# AVJ16 inhibits the RNA binding protein IGF2BP1 in lung adenocarcinomas and prevents tumor growth in mice

**DOI:** 10.1101/2024.08.15.608038

**Authors:** Nadav Wallis, Tehila Gershon, Sojod Shaaby, Froma Oberman, Myriam Grunewald, Deborah Duran, Amandeep Singh, Gilad Vainer, Vladimir S. Spiegelman, Arun K. Sharma, Joel K. Yisraeli

**Author notes:** Nadav Wallis, Department of Cellular and Molecular Medicine, University of California San Diego, La Jolla, California, USA.

## Abstract

IGF2BP1 is an oncofoetal RNA binding protein that is expressed in many tumors. We have recently described a small molecule inhibitor of IGF2BP1, termed AVJ16, that prevents binding of the protein to its RNA targets by directly associating with the protein. Here, using a multi-omics approach, we have analyzed the effects of this inhibition on RNA binding, RNA expression, and protein expression. AVJ16 treatment downregulates RNAs encoding members of several pro-oncogenic signaling pathways, including Hedgehog, Wnt, and PI3K-Akt, and there is a strong correlation between IGF2BP1 RNA binding, RNA expression, and protein expression. AVJ16 treatment of lung adenocarcinoma (LUAD) cells in culture causes a strong reduction in proliferation, colony formation, invasion, and spheroid growth while enhancing apoptosis and cell death. All of these effects are limited to cells expressing IGF2BP1. LUAD cells treated with AVJ16 show a pronounced reduction in vital dye efflux, often correlated with enhanced chemosensitivity. In syngeneic LUAD xenografts in mice, IP injection of AVJ16 prevents tumor growth, and incubation with AVJ16 induces cell death in human organoids derived from IGF2BP1-expressing LUADs but not from healthy lung tissue. These results suggest that AVJ16 is a promising candidate for mono- and/or adjuvant therapy directed against tumors expressing IGF2BP1.

## Supplemental Data file 1 for "AVJ16 inhibits the RNA binding protein IGF2BP1 in lung adenocarcinomas and prevents tumor growth in mice" (part 4 of 7)

### Sheet: peak_info_nontreated_IDR (continued)
Chromosome	Start	End	#NAME?	Log2 Fold Change	Strand	Gene	Ensembl ID	Feature
chr3	161069853	161069982	8.893	3.106	+	PPM1L	ENSG00000163590.14	3' UTR
chr1	23967038	23967085	15.337	3.106	-	SRSF10	ENSG00000188529.15	3' UTR
chr16	3793604	3793626	8.975	3.106	-	CREBBP	ENSG00000005339.15	CDS
chr20	44905097	44905120	10.339	3.106	+	YWHAB	ENSG00000166913.13	CDS
chr16	1325069	1325198	31.513	3.106	+	UBE2I	ENSG00000103275.20	3' UTR
chr2	19911061	19911165	9.961	3.106	-	WDR35	ENSG00000118965.15	3' UTR
chr16	84768253	84768310	4.843	3.105	+	USP10	ENSG00000103194.16	CDS
chr8	143488958	143489075	5.215	3.105	-	ZC3H3	ENSG00000014164.7	Distal intron
chr7	139564664	139564712	11.484	3.105	-	HIPK2	ENSG00000064393.16	3' UTR
chr5	109868229	109868342	13.353	3.105	+	MAN2A1	ENSG00000112893.9	Noncoding exon
chr3	132676819	132676939	7.327	3.105	+	UBA5	ENSG00000081307.13	CDS
chr4	186618407	186618472	11.839	3.105	-	FAT1	ENSG00000083857.14	CDS
chrX	46600936	46600971	3.394	3.105	-	SLC9A7	ENSG00000065923.10	3' UTR
chr8	56962591	56962608	10.84	3.105	-	BPNT2	ENSG00000104331.9	3' UTR
chr15	75207172	75207257	6.329	3.105	+	C15orf39	ENSG00000167173.19	CDS
chr19	46610263	46610372	87.369	3.105	+	CALM3	ENSG00000160014.17	3' UTR
chr15	42532008	42532091	10.523	3.105	+	SNAP23	ENSG00000092531.10	3' UTR
chr6	43179254	43179338	16.684	3.105	+	SRF	ENSG00000112658.8	3' UTR
chr12	69575729	69575810	7.694	3.105	+	FRS2	ENSG00000166225.8	3' UTR
chr13	52414305	52414470	13.305	3.105	-	VPS36	ENSG00000136100.14	3' UTR
chr22	38685922	38686004	5.576	3.105	-	JOSD1	ENSG00000100221.10	3' UTR
chr2	1633017	1633081	14.108	3.105	-	PXDN	ENSG00000130508.11	3' UTR
chr12	120766301	120766373	13.331	3.105	-	SPPL3	ENSG00000157837.16	CDS
chr3	50249967	50250016	3.901	3.105	+	GNAI2	ENSG00000114353.17	Distal intron
chr19	3976548	3976561	400	3.104	-	EEF2	ENSG00000167658.16	CDS
chr22	41151834	41151947	18.185	3.104	+	EP300	ENSG00000100393.14	CDS
chr10	104027831	104027976	9.751	3.104	+	SLK	ENSG00000065613.15	3' UTR
chr22	41178709	41178801	27.921	3.104	+	EP300	ENSG00000100393.14	CDS
chr20	49089543	49089587	33.583	3.104	+	CSE1L	ENSG00000124207.17	CDS
chr2	69826046	69826155	7.888	3.104	+	ANXA4	ENSG00000196975.16	3' UTR
chr6	116276770	116276849	29.194	3.104	-	TSPYL1	ENSG00000189241.8	3' UTR
chr9	134355550	134355606	4.751	3.104	+	RXRA	ENSG00000186350.12	Distal intron
chr3	49023080	49023198	26.884	3.104	+	NDUFAF3	ENSG00000178057.15	CDS
chr4	75644038	75644072	18.298	3.104	-	G3BP2	ENSG00000138757.14	3' UTR
chr11	74641376	74641503	10.096	3.104	+	POLD3	ENSG00000077514.9	3' UTR
chr1	229602766	229602890	27.68	3.103	-	TAF5L	ENSG00000135801.9	CDS
chr6	47231581	47231624	4.175	3.103	-	TNFRSF21	ENSG00000146072.6	3' UTR
chr2	72177874	72177911	4.081	3.103	-	EXOC6B	ENSG00000144036.16	3' UTR
chr8	141401217	141401291	9.211	3.103	+	PTP4A3	ENSG00000184489.12	Distal intron
chr1	54240907	54240919	3.217	3.103	-	SSBP3	ENSG00000157216.15	CDS
chr9	113292443	113292542	9.794	3.103	+	PRPF4	ENSG00000136875.13	3' UTR
chr6	138914754	138914761	6.505	3.103	-	REPS1	ENSG00000135597.19	CDS
chr1	162529126	162529238	21.406	3.103	+	UHMK1	ENSG00000152332.16	3' UTR
chr2	219222367	219222428	7.107	3.103	-	ATG9A	ENSG00000198925.12	CDS
chr4	145135255	145135307	3.506	3.103	-	OTUD4	ENSG00000164164.17	3' UTR
chr4	140866814	140866884	3.115	3.103	-	RNF150	ENSG00000170153.11	3' UTR
chr2	60924194	60924210	3.439	3.103	+	REL	ENSG00000162924.15	3' UTR
chr11	57467817	57467950	4.086	3.103	+	RTN4RL2	ENSG00000186907.8	CDS
chr16	27231926	27231987	3.217	3.103	-	NSMCE1	ENSG00000169189.17	Distal intron
chr7	28995644	28995729	6.107	3.103	-	CPVL	ENSG00000106066.15	3' UTR
chr10	27196233	27196342	5.591	3.103	-	ACBD5	ENSG00000107897.19	3' UTR
chr1	225495413	225495448	28.412	3.103	-	ENAH	ENSG00000154380.17	3' UTR
chr5	55952048	55952071	7.366	3.103	-	IL6ST	ENSG00000134352.20	CDS
chr19	16581010	16581097	3.217	3.103	-	AC008764.4|MED26	ENSG00000268790.5||ENSG00000105085.11	Distal intron
chr2	25740798	25740868	12.779	3.103	-	ASXL2	ENSG00000143970.17	3' UTR
chr20	25615027	25615055	3.415	3.103	-	NANP	ENSG00000170191.5	3' UTR
chr11	118755418	118755460	6.505	3.103	-	DDX6	ENSG00000110367.13	CDS
chr1	174990335	174990402	3.646	3.103	+	RABGAP1L	ENSG00000152061.23	3' UTR
chr13	38884023	38884102	3.872	3.103	+	FREM2	ENSG00000150893.11	3' UTR
chr1	222734170	222734271	13.071	3.103	+	BROX	ENSG00000162819.12	3' UTR
chr8	21999535	21999559	7.289	3.103	+	XPO7	ENSG00000130227.17	CDS
chr13	39037293	39037322	13.112	3.103	-	PROSER1	ENSG00000120685.20	5' UTR
chr1	148981558	148981650	4.081	3.103	+	PDE4DIP	ENSG00000178104.19	3' UTR
chr5	109784757	109784799	5.365	3.103	+	MAN2A1	ENSG00000112893.9	CDS
chr16	70572148	70572265	39.735	3.103	+	SF3B3	ENSG00000189091.13	3' UTR
chr12	115959932	115960000	9.176	3.103	-	MED13L	ENSG00000123066.9	3' UTR
chr4	88077343	88077411	7.25	3.103	+	PKD2	ENSG00000118762.8	3' UTR
chr16	48354994	48355119	14.252	3.103	+	LONP2	ENSG00000102910.14	3' UTR
chr5	78002842	78002876	5.179	3.103	-	AP3B1	ENSG00000132842.14	3' UTR
chr7	2088693	2088729	6.119	3.103	-	MAD1L1	ENSG00000002822.15	Distal intron
chr1	150577325	150577347	9.932	3.103	-	MCL1	ENSG00000143384.13	3' UTR
chr9	136093611	136093706	7.289	3.103	-	NACC2	ENSG00000148411.8	Distal intron
chr12	121429768	121429845	6	3.103	-	KDM2B	ENSG00000089094.19	3' UTR
chr2	31266939	31267045	3.144	3.103	+	EHD3	ENSG00000013016.16	3' UTR
chr4	88728145	88728256	4.498	3.103	-	FAM13A	ENSG00000138640.15	3' UTR
chr4	42113442	42113535	6.207	3.103	-	BEND4	ENSG00000188848.16	3' UTR
chr5	78475899	78475941	10.589	3.103	+	SCAMP1	ENSG00000085365.18	3' UTR
chr22	43852756	43852876	3.575	3.103	-	SULT4A1	ENSG00000130540.14	Distal intron
chr12	907846	907884	14.596	3.103	+	WNK1	ENSG00000060237.18	CDS
chr2	230817764	230817824	6.107	3.103	+	CAB39	ENSG00000135932.11	CDS
chr16	57428659	57428744	6.107	3.103	-	CIAPIN1	ENSG00000005194.15	3' UTR
chr5	149352009	149352044	6.348	3.103	+	GRPEL2	ENSG00000164284.15	3' UTR
chr17	31374478	31374504	5.591	3.103	+	NF1	ENSG00000196712.18	3' UTR
chr20	62878842	62878948	18.616	3.103	-	DIDO1	ENSG00000101191.17	3' UTR
chr15	52309221	52309305	7.341	3.103	-	MYO5A	ENSG00000197535.14	3' UTR
chr6	53291792	53291843	16.593	3.103	-	ELOVL5	ENSG00000012660.14	CDS
chr4	105276418	105276503	5.377	3.103	+	TET2	ENSG00000168769.13	CDS
chr1	116989820	116989900	7.341	3.103	+	PTGFRN	ENSG00000134247.10	3' UTR
chr10	79150679	79150730	3.217	3.103	+	ZMIZ1	ENSG00000108175.17	Distal intron
chr12	101757222	101757291	3.439	3.103	-	GNPTAB	ENSG00000111670.16	CDS
chr9	95458133	95458246	3.872	3.103	-	PTCH1	ENSG00000185920.16	CDS
chr9	111669439	111669514	4.675	3.103	+	GNG10|DNAJC25-GNG10	ENSG00000242616.4||ENSG00000244115.1	3' UTR
chr11	16974991	16975043	22.246	3.103	-	AC116533.1	ENSG00000244398.1	Noncoding exon
chr12	13215319	13215348	9.394	3.103	+	EMP1	ENSG00000134531.10	3' UTR
chr1	226146009	226146079	19.263	3.103	-	ACBD3	ENSG00000182827.9	3' UTR
chr5	83943255	83943309	3.646	3.103	-	EDIL3	ENSG00000164176.13	3' UTR
chr17	4272426	4272505	8.961	3.103	-	UBE2G1	ENSG00000132388.12	3' UTR
chr10	116672919	116672976	3.217	3.103	-	HSPA12A	ENSG00000165868.16	3' UTR
chr17	17715998	17716046	3.575	3.103	+	RAI1	ENSG00000108557.19	Distal intron
chr2	23654607	23654679	3.144	3.103	+	KLHL29	ENSG00000119771.15	Distal intron
chr6	143828804	143828911	6.668	3.103	+	PHACTR2	ENSG00000112419.14	3' UTR
chr17	43766743	43766799	5.848	3.103	-	DUSP3	ENSG00000108861.9	3' UTR
chr17	17547994	17548074	3.115	3.103	-	PEMT	ENSG00000133027.18	Distal intron
chr16	682470	682563	8.374	3.103	-	JMJD8	ENSG00000161999.13	3' UTR
chr8	37754718	37754768	8.587	3.103	+	ERLIN2	ENSG00000147475.17	3' UTR
chr10	3165319	3165330	4.081	3.103	-	PITRM1	ENSG00000107959.16	CDS
chr22	49575751	49575860	4.081	3.103	-	C22orf34	ENSG00000188511.12	Distal intron (ncRNA)
chr9	128109045	128109098	3.217	3.103	+	SLC25A25	ENSG00000148339.12	3' UTR
chr3	98798195	98798277	49.837	3.102	-	DCBLD2	ENSG00000057019.16	3' UTR
chr22	30977436	30977513	22.894	3.102	+	TUG1	ENSG00000253352.9	3' UTR
chr22	41906111	41906154	21.377	3.102	+	SREBF2	ENSG00000198911.12	3' UTR
chr11	70384006	70384074	4.284	3.102	+	PPFIA1	ENSG00000131626.18	3' UTR
chr2	54972846	54972870	26.244	3.102	-	RTN4	ENSG00000115310.18	3' UTR
chr1	26781503	26781640	25.855	3.102	+	ARID1A	ENSG00000117713.20	3' UTR
chr11	69066803	69066902	7.33	3.102	+	TPCN2	ENSG00000162341.18	Distal intron
chr8	58448866	58448919	9.971	3.102	+	UBXN2B	ENSG00000215114.10	3' UTR
chr17	4944944	4945072	32.107	3.102	+	RNF167	ENSG00000108523.16	CDS
chr1	155253705	155253724	12.664	3.102	-	FAM189B	ENSG00000160767.21	CDS
chr18	22201632	22201674	6.327	3.101	+	GATA6	ENSG00000141448.11	3' UTR
chr17	1650735	1650829	25.951	3.101	-	PRPF8	ENSG00000174231.17	CDS
chr7	38230314	38230401	10.139	3.101	+	STARD3NL	ENSG00000010270.13	3' UTR
chr9	134378666	134378743	5.36	3.101	+	RXRA	ENSG00000186350.12	Distal intron
chr1	150647838	150647922	8.337	3.101	-	GOLPH3L	ENSG00000143457.11	3' UTR
chr1	119744021	119744116	41.48	3.101	+	PHGDH	ENSG00000092621.13	CDS
chr2	202769095	202769170	6.92	3.101	+	FAM117B	ENSG00000138439.12	3' UTR
chr5	1462879	1462983	15.404	3.101	-	LPCAT1	ENSG00000153395.10	3' UTR
chr19	3466666	3466735	8.083	3.101	+	NFIC	ENSG00000141905.19	3' UTR
chr8	140515945	140515986	11.841	3.101	+	CHRAC1	ENSG00000104472.10	3' UTR
chrX	100840785	100840861	8.083	3.101	+	CSTF2	ENSG00000101811.14	3' UTR
chr2	127955040	127955070	13.832	3.101	-	SAP130	ENSG00000136715.19	CDS
chr20	62388891	62388952	5.43	3.101	-	CABLES2	ENSG00000149679.11	3' UTR
chr20	49952966	49953058	8.65	3.101	+	RNF114	ENSG00000124226.11	3' UTR
chr2	214726884	214726993	6.634	3.101	-	BARD1	ENSG00000138376.11	3' UTR
chr15	52313488	52313562	5.119	3.1	-	MYO5A	ENSG00000197535.14	3' UTR
chr12	107741122	107741168	7.093	3.1	-	PRDM4	ENSG00000110851.12	CDS
chr9	33922166	33922274	8.597	3.1	-	UBAP2	ENSG00000137073.23	3' UTR
chr17	81510197	81510213	69.127	3.1	-	ACTG1	ENSG00000184009.12	3' UTR
chr16	85385691	85385800	11.012	3.1	+	GSE1	ENSG00000131149.19	Distal intron
chrX	53378129	53378166	17.317	3.1	-	SMC1A	ENSG00000072501.19	3' UTR
chr3	41225709	41225787	20.28	3.1	+	CTNNB1	ENSG00000168036.18	CDS
chr12	132546901	132546984	6.449	3.1	+	FBRSL1	ENSG00000112787.13	Distal intron
chr11	110230865	110230965	18.711	3.1	-	RDX	ENSG00000137710.17	3' UTR
chr7	128865417	128865502	7.043	3.1	+	ATP6V1F	ENSG00000128524.5	CDS
chr3	33114527	33114543	7.093	3.1	+	CRTAP	ENSG00000170275.15	CDS
chr6	17610331	17610482	22.194	3.1	+	FAM8A1	ENSG00000137414.6	3' UTR
chr13	73688391	73688525	16.256	3.1	-	KLF12	ENSG00000118922.17	3' UTR
chr20	20035708	20035778	3.908	3.1	-	CRNKL1	ENSG00000101343.15	3' UTR
chr3	186784825	186784858	400	3.1	+	SNORD2	ENSG00000238942.1	Noncoding exon
chr6	71304220	71304306	6.422	3.1	+	OGFRL1	ENSG00000119900.9	3' UTR
chr3	23919195	23919198	23.263	3.1	+	RPL15	ENSG00000174748.22	CDS
chr5	36686473	36686555	7.043	3.1	+	SLC1A3	ENSG00000079215.14	3' UTR
chr15	41579061	41579149	7.25	3.099	+	TYRO3	ENSG00000092445.12	3' UTR
chr1	119922383	119922402	7.926	3.099	-	NOTCH2	ENSG00000134250.20	CDS
chr11	61403983	61404000	5.353	3.099	-	CPSF7	ENSG00000149532.16	3' UTR
chr17	63593423	63593488	10.439	3.099	+	DCAF7	ENSG00000136485.15	3' UTR
chr18	62045618	62045700	8.336	3.099	-	PIGN	ENSG00000197563.11	3' UTR
chr2	112576215	112576280	5.353	3.099	+	POLR1B	ENSG00000125630.16	3' UTR
chr4	20491875	20491899	23.973	3.099	+	SLIT2	ENSG00000145147.20	CDS
chr2	65268778	65268858	21.211	3.099	+	ACTR2	ENSG00000138071.14	3' UTR
chr6	30724550	30724577	400	3.099	+	TUBB	ENSG00000196230.13	3' UTR
chr5	149354353	149354409	10.439	3.099	+	GRPEL2	ENSG00000164284.15	3' UTR
chr5	138348500	138348543	7.037	3.099	+	FAM53C	ENSG00000120709.11	3' UTR
chr10	72367458	72367615	10.075	3.099	-	MICU1	ENSG00000107745.19	3' UTR
chr10	100363326	100363382	400	3.099	+	SCD	ENSG00000099194.6	3' UTR
chr19	15242899	15242912	11.344	3.099	-	BRD4	ENSG00000141867.17	CDS
chr16	72788672	72788807	11.242	3.099	-	ZFHX3	ENSG00000140836.17	CDS
chr5	141515955	141516007	10.592	3.099	-	DIAPH1	ENSG00000131504.17	3' UTR
chr10	112430435	112430545	13.827	3.099	-	ZDHHC6	ENSG00000023041.11	3' UTR
chr3	51393016	51393099	10.911	3.098	+	RBM15B	ENSG00000259956.2	CDS
chr11	71434751	71434806	10.84	3.098	-	DHCR7	ENSG00000172893.16	3' UTR
chr16	85641451	85641541	5.449	3.098	+	GSE1	ENSG00000131149.19	Distal intron
chr19	41306835	41306842	64.344	3.098	+	HNRNPUL1	ENSG00000105323.17	3' UTR
chr20	37236663	37236697	17.852	3.098	+	RPN2	ENSG00000118705.17	CDS
chr8	108229170	108229191	31.62	3.098	-	EIF3E	ENSG00000104408.10	CDS
chr6	35573703	35573787	5.563	3.098	-	FKBP5	ENSG00000096060.15	3' UTR
chr9	128190687	128190753	10.439	3.098	-	CIZ1	ENSG00000148337.21	CDS
chr6	20490964	20491056	9.623	3.098	+	E2F3	ENSG00000112242.15	3' UTR
chr2	131148484	131148516	9.136	3.098	+	PLEKHB2	ENSG00000115762.16	3' UTR
chr3	51663213	51663335	17.266	3.098	+	RAD54L2	ENSG00000164080.13	CDS
chr14	68788779	68788834	13.893	3.098	-	ZFP36L1	ENSG00000185650.10	3' UTR
chr13	99537831	99537863	9.59	3.098	+	TM9SF2	ENSG00000125304.10	CDS
chr5	31554364	31554510	10.911	3.098	+	C5orf22	ENSG00000082213.18	3' UTR
chr6	159779691	159779739	9.127	3.098	-	TCP1	ENSG00000120438.12	CDS
chr15	42537974	42538036	3.128	3.097	-	LRRC57	ENSG00000180979.10	3' UTR
chr16	81711050	81711106	4.925	3.097	+	CMIP	ENSG00000153815.16	3' UTR
chrX	153695809	153695847	8.337	3.097	+	SLC6A8	ENSG00000130821.17	3' UTR
chr14	24118390	24118417	3.9	3.097	+	DCAF11	ENSG00000100897.18	CDS
chr12	8941242	8941333	3.996	3.097	+	PHC1	ENSG00000111752.11	3' UTR
chr20	49889713	49889783	3.359	3.097	+	SLC9A8	ENSG00000197818.12	3' UTR
chr11	16974850	16974946	400	3.097	-	AC116533.1	ENSG00000244398.1	Noncoding exon
chr16	85615108	85615215	10.834	3.097	+	GSE1	ENSG00000131149.19	Distal intron
chr1	1621005	1621059	6.02	3.097	+	MIB2	ENSG00000197530.12	Distal intron
chr2	171322324	171322372	3.9	3.097	-	METTL8	ENSG00000123600.20	3' UTR
chr5	151490196	151490220	4.45	3.097	+	SLC36A1	ENSG00000123643.13	3' UTR
chr9	134330685	134330773	6.628	3.097	+	RXRA	ENSG00000186350.12	Distal intron
chr14	22770465	22770483	9.551	3.097	+	OXA1L	ENSG00000155463.14	CDS
chr17	16441864	16441933	28.45	3.097	+	SNHG29	ENSG00000175061.18	Noncoding exon
chrX	110176654	110176742	10.094	3.097	+	TMEM164	ENSG00000157600.12	3' UTR
chr16	46581290	46581330	3.9	3.097	-	SHCBP1	ENSG00000171241.9	3' UTR
chr3	4846700	4846910	6.577	3.097	+	ITPR1	ENSG00000150995.19	3' UTR
chr4	77718154	77718198	3.482	3.097	-	CNOT6L	ENSG00000138767.13	3' UTR
chr12	19519514	19519555	5.36	3.097	+	AEBP2	ENSG00000139154.16	3' UTR
chr17	15783577	15783660	3.996	3.097	+	IL6STP1	ENSG00000227018.1	Noncoding exon
chr10	99707448	99707461	3.359	3.097	+	ENTPD7	ENSG00000198018.7	3' UTR
chr2	121765645	121765716	12.097	3.097	+	TSN	ENSG00000211460.12	3' UTR
chr19	11165737	11165827	6.108	3.097	-	KANK2	ENSG00000197256.10	3' UTR
chr12	46187721	46187742	31.397	3.097	-	SLC38A1	ENSG00000111371.16	3' UTR
chr1	113973038	113973098	4.955	3.096	+	HIPK1	ENSG00000163349.22	CDS
chr17	59212791	59212890	5.004	3.096	+	SMG8	ENSG00000167447.12	CDS
chr22	42619559	42619737	33.031	3.096	-	CYB5R3	ENSG00000100243.21	3' UTR
chr1	161158672	161158771	10.041	3.096	+	UFC1	ENSG00000143222.12	3' UTR
chr12	111450986	111451083	22.837	3.096	+	SH2B3	ENSG00000111252.11	3' UTR
chr17	21001961	21002067	33.06	3.096	-	USP22	ENSG00000124422.12	3' UTR
chr20	34575236	34575246	5.004	3.096	-	PIGU	ENSG00000101464.11	CDS
chr5	128189023	128189107	15.347	3.096	+	SLC12A2	ENSG00000064651.14	3' UTR
chr15	89198076	89198129	11.587	3.096	+	ABHD2	ENSG00000140526.18	3' UTR
chr10	96521916	96522035	48.382	3.096	-	TM9SF3	ENSG00000077147.16	3' UTR
chr7	156683903	156683944	16.61	3.096	-	LMBR1	ENSG00000105983.22	3' UTR
chr5	61158693	61158733	5.562	3.096	-	SMIM15	ENSG00000188725.8	3' UTR
chr1	2270726	2270771	7.942	3.096	+	SKI	ENSG00000157933.10	Distal intron
chr19	16575269	16575318	4.294	3.096	-	MED26	ENSG00000105085.11	3' UTR
chr17	59205114	59205170	3.245	3.096	+	PRR11	ENSG00000068489.13	3' UTR
chr20	7981724	7981826	6.616	3.096	-	TMX4	ENSG00000125827.9	3' UTR
chr12	84884007	84884036	5.089	3.096	-	SLC6A15	ENSG00000072041.17	CDS
chr7	2144136	2144184	6.877	3.096	-	MAD1L1	ENSG00000002822.15	Distal intron
chr18	62575295	62575382	3.836	3.096	+	ZCCHC2	ENSG00000141664.10	CDS
chr1	31919500	31919530	3.859	3.095	-	PTP4A2	ENSG00000184007.22	5' UTR
chr21	42848398	42848462	13.6	3.095	-	WDR4	ENSG00000160193.12	Distal intron
chr5	10680824	10680900	4.599	3.095	-	DAP	ENSG00000112977.16	CDS
chr10	79248648	79248671	4.599	3.095	+	ZMIZ1	ENSG00000108175.17	Distal intron
chr6	105080889	105080977	11.689	3.095	+	LIN28B	ENSG00000187772.8	3' UTR
chr4	20511082	20511135	15.127	3.095	+	SLIT2	ENSG00000145147.20	CDS
chr12	98534781	98534818	8.993	3.095	+	TMPO	ENSG00000120802.14	3' UTR
chr1	205088246	205088338	13.539	3.095	-	RBBP5	ENSG00000117222.14	3' UTR
chrX	34628430	34628499	3.394	3.095	-	TMEM47	ENSG00000147027.4	3' UTR
chr10	15212249	15212346	11.223	3.095	-	FAM171A1	ENSG00000148468.17	3' UTR
chrX	10448350	10448441	3.394	3.095	-	MID1	ENSG00000101871.16	3' UTR
chr14	54427549	54427601	13.273	3.095	-	CNIH1	ENSG00000100528.12	3' UTR
chr10	51696158	51696206	4.599	3.095	-	CSTF2T	ENSG00000177613.9	3' UTR
chr5	78477354	78477456	32.11	3.095	+	SCAMP1	ENSG00000085365.18	3' UTR
chr1	25808760	25808776	10.198	3.095	+	SELENON	ENSG00000162430.17	CDS
chr9	127935137	127935167	6.078	3.095	-	DPM2	ENSG00000136908.18	3' UTR
chr1	161369779	161369831	3.394	3.095	+	SDHC	ENSG00000143252.15	Distal intron (ncRNA)
chr2	156584887	156585001	10.113	3.095	+	GPD2	ENSG00000115159.16	3' UTR
chr2	60735338	60735395	4.328	3.095	-	ATP1B3P1	ENSG00000271707.1	Noncoding exon
chr11	121631896	121632001	4.599	3.095	+	SORL1	ENSG00000137642.13	3' UTR
chr13	25327432	25327504	7.093	3.095	+	NUP58	ENSG00000139496.16	CDS
chrX	53547869	53547884	29.217	3.095	-	HUWE1	ENSG00000086758.16	CDS
chr7	134294309	134294452	26.944	3.094	-	SLC35B4	ENSG00000205060.11	3' UTR
chr11	32932542	32932562	30.92	3.094	+	QSER1	ENSG00000060749.16	CDS
chr2	73075332	73075457	7.724	3.094	-	RAB11FIP5	ENSG00000135631.17	3' UTR
chr1	53828105	53828119	11.839	3.094	-	NDC1	ENSG00000058804.12	CDS
chr16	56403030	56403090	8.083	3.094	-	AMFR	ENSG00000159461.15	CDS
chr16	85374683	85374803	14.791	3.094	+	GSE1	ENSG00000131149.19	Distal intron
chr12	49758425	49758437	17.552	3.094	+	TMBIM6	ENSG00000139644.13	CDS
chr2	172504311	172504398	26.44	3.093	+	ITGA6	ENSG00000091409.15	3' UTR
chr15	59768687	59768711	3.872	3.093	+	RPS3AP6	ENSG00000234797.5	Noncoding exon
chr5	109187660	109187782	3.23	3.093	+	FER	ENSG00000151422.13	3' UTR
chr10	70112001	70112074	9.767	3.093	+	MACROH2A2	ENSG00000099284.14	3' UTR
chr1	53051439	53051500	6.668	3.093	+	SCP2	ENSG00000116171.19	3' UTR
chr5	128187669	128187744	13.827	3.093	+	SLC12A2	ENSG00000064651.14	3' UTR
chr11	118600837	118600913	32.596	3.093	+	ARCN1	ENSG00000095139.14	3' UTR
chr7	1895732	1895826	12.711	3.093	-	MAD1L1	ENSG00000002822.15	Distal intron
chr15	52122266	52122398	6.012	3.093	-	GNB5	ENSG00000069966.18	3' UTR
chr3	39096537	39096603	9.544	3.093	+	WDR48	ENSG00000114742.14	3' UTR
chr5	122830037	122830079	5.83	3.093	+	SNX2	ENSG00000205302.7	3' UTR
chr3	122426344	122426452	15.88	3.093	-	KPNA1	ENSG00000114030.13	3' UTR
chr1	54226310	54226369	6.012	3.093	-	SSBP3	ENSG00000157216.15	3' UTR
chr9	35697355	35697442	34.35	3.093	-	TLN1	ENSG00000137076.21	3' UTR
chr1	183544951	183545092	32.505	3.093	+	SMG7	ENSG00000116698.21	CDS
chr1	150473670	150473720	6.262	3.093	+	RPRD2	ENSG00000163125.15	3' UTR
chr5	143399741	143399789	6.668	3.093	-	NR3C1	ENSG00000113580.15	CDS
chr14	51255645	51255707	18.042	3.093	+	TMX1	ENSG00000139921.13	3' UTR
chr22	38225423	38225544	31.02	3.093	-	TMEM184B	ENSG00000198792.13	CDS
chr1	179347670	179347692	6.119	3.092	+	SOAT1	ENSG00000057252.13	CDS
chr2	135651727	135651822	28.482	3.092	+	R3HDM1	ENSG00000048991.16	CDS
chr21	41275504	41275581	3.901	3.092	+	BACE2	ENSG00000182240.16	CDS
chr17	41849742	41849833	7.264	3.092	-	KLHL11	ENSG00000178502.6	3' UTR
chr10	58363630	58363688	3.672	3.092	+	UBE2D1	ENSG00000072401.15	CDS
chr10	15778376	15778527	18.877	3.092	-	MINDY3	ENSG00000148481.14	3' UTR
chr9	35056855	35056921	22.742	3.092	-	VCP	ENSG00000165280.16	3' UTR
chr3	31636846	31636930	58.951	3.092	+	STT3B	ENSG00000163527.10	3' UTR
chr17	28561473	28561641	7.989	3.092	-	PIGS	ENSG00000087111.21	CDS
chr16	30722201	30722225	16.4	3.092	+	SRCAP	ENSG00000080603.17	CDS
chr7	21430391	21430526	5.089	3.092	+	SP4	ENSG00000105866.15	CDS
chr19	35746952	35746994	8.939	3.092	+	PSENEN	ENSG00000205155.8	3' UTR
chr5	95795338	95795360	7.327	3.092	+	RHOBTB3	ENSG00000164292.13	3' UTR
chr4	48423266	48423328	7.264	3.092	+	SLAIN2	ENSG00000109171.15	3' UTR
chr8	63210023	63210085	6.837	3.092	+	YTHDF3	ENSG00000185728.17	3' UTR
chr19	36150024	36150049	50.808	3.092	+	CAPNS1	ENSG00000126247.11	CDS
chr4	20567273	20567314	18.559	3.092	+	SLIT2	ENSG00000145147.20	CDS
chr1	229322102	229322191	12.132	3.092	-	CCSAP	ENSG00000154429.11	3' UTR
chr19	6440859	6440887	7.838	3.092	-	SLC25A23	ENSG00000125648.15	3' UTR
chr10	74119289	74119351	42.932	3.092	+	VCL	ENSG00000035403.18	3' UTR
chr5	134606625	134606767	25.699	3.092	-	SAR1B	ENSG00000152700.14	3' UTR
chr14	71033933	71033944	5.777	3.092	+	PCNX1	ENSG00000100731.16	CDS
chr22	49638193	49638328	8.293	3.092	-	C22orf34	ENSG00000188511.12	Distal intron (ncRNA)
chr9	137103207	137103279	17.306	3.091	+	MAN1B1	ENSG00000177239.15	Distal intron
chr6	149075869	149075948	4.253	3.091	+	UST	ENSG00000111962.8	3' UTR
chr13	98452404	98452513	11.447	3.091	-	STK24	ENSG00000102572.14	3' UTR
chr17	58490891	58490917	5.656	3.091	-	MTMR4	ENSG00000108389.9	3' UTR
chr11	33355474	33355511	5.656	3.091	+	HIPK3	ENSG00000110422.12	3' UTR
chr11	2397240	2397309	23.734	3.091	+	CD81	ENSG00000110651.12	3' UTR
chr16	67639100	67639156	8.313	3.091	+	CTCF	ENSG00000102974.16	3' UTR
chr13	97276199	97276239	5.656	3.091	+	MBNL2	ENSG00000139793.18	CDS
chr12	109932716	109932814	4.907	3.091	-	GIT2	ENSG00000139436.21	3' UTR
chr13	80336620	80336716	16.017	3.091	-	SPRY2	ENSG00000136158.12	3' UTR
chr12	54241652	54241709	39.461	3.091	-	CBX5	ENSG00000094916.16	3' UTR
chrX	20152138	20152281	19.265	3.091	-	RPS6KA3	ENSG00000177189.14	3' UTR
chr5	74778191	74778278	6.827	3.091	-	FAM169A	ENSG00000198780.12	3' UTR
chr15	75899856	75899942	6.827	3.091	+	UBE2Q2	ENSG00000140367.12	3' UTR
chr8	58582675	58582706	7.879	3.091	+	SDCBP	ENSG00000137575.12	3' UTR
chr5	95796042	95796105	16.017	3.091	+	RHOBTB3	ENSG00000164292.13	3' UTR
chr10	22536681	22536714	6.92	3.091	-	PIP4K2A	ENSG00000150867.14	3' UTR
chr7	1078720	1078760	4.346	3.091	-	C7orf50	ENSG00000146540.15	Distal intron
chr10	118005233	118005291	5.656	3.091	-	RAB11FIP2	ENSG00000107560.12	3' UTR
chr16	85635671	85635710	6.406	3.091	+	GSE1	ENSG00000131149.19	Distal intron
chr15	50586443	50586486	8.231	3.09	-	TRPM7	ENSG00000092439.16	CDS
chr2	111167724	111167842	10.084	3.09	+	BCL2L11	ENSG00000153094.24	3' UTR
chr9	77717397	77717460	7.611	3.09	-	GNAQ	ENSG00000156052.11	3' UTR
chr7	2098759	2098849	11.593	3.09	-	MAD1L1	ENSG00000002822.15	Distal intron
chr9	134359905	134359937	5.192	3.09	+	RXRA	ENSG00000186350.12	Distal intron
chr5	168552285	168552364	23.783	3.09	-	PANK3	ENSG00000120137.7	3' UTR
chr11	57672869	57672907	7.402	3.09	+	ZDHHC5	ENSG00000156599.11	5' UTR
chr10	77791374	77791441	10.009	3.09	-	DLG5	ENSG00000151208.17	3' UTR
chr22	46085287	46085389	14.036	3.09	+	MIRLET7BHG	ENSG00000197182.14	Distal intron (ncRNA)
chr8	42405712	42405795	10.38	3.09	+	VDAC3	ENSG00000078668.14	3' UTR
chr11	69647554	69647623	8.619	3.09	+	CCND1	ENSG00000110092.4	Proximal intron
chr11	10799295	10799323	37.519	3.09	-	EIF4G2	ENSG00000110321.18	CDS
chr15	59659413	59659529	7.364	3.09	-	BNIP2	ENSG00000140299.13	3' UTR
chr15	66503161	66503164	62.431	3.09	-	RPL4	ENSG00000174444.15	CDS
chr7	98206122	98206187	6.327	3.09	+	LMTK2	ENSG00000164715.6	3' UTR
chr15	57960770	57960819	5.863	3.09	-	ALDH1A2	ENSG00000128918.15	CDS
chr6	80042228	80042331	12.087	3.09	+	TTK	ENSG00000112742.10	3' UTR
chr7	140090870	140090929	4.355	3.09	-	KDM7A	ENSG00000006459.11	3' UTR
chr1	87106342	87106398	8.374	3.09	+	HS2ST1	ENSG00000153936.17	3' UTR
chr17	50133824	50133876	12.526	3.089	-	PPP1R9B	ENSG00000108819.11	3' UTR
chr1	154254835	154254884	27.972	3.089	+	UBAP2L	ENSG00000143569.19	CDS
chr2	130172497	130172500	11.344	3.089	-	SMPD4	ENSG00000136699.19	CDS
chr10	71299664	71299759	14.58	3.089	+	UNC5B	ENSG00000107731.12	3' UTR
chr10	70880103	70880140	8.3	3.089	+	SGPL1	ENSG00000166224.17	3' UTR
chr3	31636939	31636958	17.301	3.089	+	STT3B	ENSG00000163527.10	3' UTR
chr1	25900884	25900901	88.133	3.089	-	STMN1	ENSG00000117632.23	3' UTR
chr1	155250672	155250695	17.624	3.088	-	FAM189B	ENSG00000160767.21	CDS
chr7	1855127	1855196	10.224	3.088	-	MAD1L1	ENSG00000002822.15	Distal intron
chr18	32069576	32069682	6.577	3.088	+	RNF125	ENSG00000101695.9	3' UTR
chr1	108635581	108635694	7.694	3.088	+	FAM102B	ENSG00000162636.16	3' UTR
chr1	40466399	40466465	4.415	3.088	+	AL031985.3	ENSG00000260920.2	Noncoding exon
chr6	30723455	30723498	60.975	3.088	+	TUBB	ENSG00000196230.13	CDS
chr17	81089372	81089440	5.938	3.088	+	BAIAP2	ENSG00000175866.15	Distal intron
chr1	9613480	9613582	6.196	3.088	+	TMEM201	ENSG00000188807.13	3' UTR
chr11	125618446	125618532	17.609	3.088	+	STT3A	ENSG00000134910.14	CDS
chr12	108783216	108783268	4.415	3.088	-	SSH1	ENSG00000084112.15	3' UTR
chr1	156212397	156212430	4.415	3.088	+	SLC25A44	ENSG00000160785.13	3' UTR
chr4	147634459	147634509	7.107	3.088	+	TMEM184C	ENSG00000164168.8	3' UTR
chr7	1465685	1465795	7.479	3.088	-	AC102953.2	ENSG00000273230.1	Noncoding exon
chr10	100363234	100363289	400	3.088	+	SCD	ENSG00000099194.6	3' UTR
chr3	42223904	42224036	6.835	3.088	+	TRAK1	ENSG00000182606.16	3' UTR
chr20	6037268	6037312	4.071	3.088	+	CRLS1|AL035461.3	ENSG00000286235.1||ENSG00000088766.12	3' UTR
chr8	141397171	141397242	10.655	3.087	+	PTP4A3	ENSG00000184489.12	Distal intron
chr3	12901226	12901307	7.724	3.087	-	IQSEC1	ENSG00000144711.16	CDS
chr1	205620420	205620475	11.303	3.087	-	ELK4	ENSG00000158711.14	CDS
chr12	105020908	105021025	19.479	3.087	-	ALDH1L2	ENSG00000136010.14	3' UTR
chr1	150464606	150464672	14.676	3.087	+	RPRD2	ENSG00000163125.15	CDS
chr9	34249778	34249833	8.893	3.087	+	UBAP1	ENSG00000165006.14	CDS
chr19	2429987	2430044	22.739	3.087	-	LMNB2	ENSG00000176619.13	3' UTR
chr3	31636325	31636395	27.935	3.087	+	STT3B	ENSG00000163527.10	3' UTR
chr17	1679017	1679080	30.144	3.087	-	PRPF8	ENSG00000174231.17	CDS
chr9	37867094	37867220	8.893	3.087	+	DCAF10	ENSG00000122741.16	3' UTR
chr15	73713517	73713561	19.775	3.087	+	CD276	ENSG00000103855.18	3' UTR
chr14	28768703	28768775	6.505	3.087	+	FOXG1	ENSG00000176165.12	CDS
chr7	155463020	155463100	10.84	3.087	+	EN2	ENSG00000164778.4	3' UTR
chr14	93240484	93240537	6.827	3.087	-	BTBD7	ENSG00000011114.15	3' UTR
chr1	154157417	154157535	43.176	3.086	-	TPM3	ENSG00000143549.21	3' UTR
chr1	1108130	1108207	3.091	3.086	-	C1orf159	ENSG00000131591.17	Distal intron
chrX	132373797	132373898	4.726	3.086	-	MBNL3	ENSG00000076770.14	3' UTR
chr1	91680402	91680457	8.336	3.086	-	TGFBR3	ENSG00000069702.11	3' UTR
chr6	31636212	31636285	53.39	3.086	+	PRRC2A	ENSG00000204469.13	CDS
chr8	141394074	141394134	6.62	3.086	+	PTP4A3	ENSG00000184489.12	Distal intron
chr1	200405865	200405938	14.108	3.086	-	ZNF281	ENSG00000162702.8	3' UTR
chr1	23077228	23077248	4.085	3.086	+	KDM1A	ENSG00000004487.17	CDS
chr17	67108511	67108642	17.052	3.086	-	HELZ	ENSG00000198265.12	CDS
chr8	123014341	123014416	18.859	3.086	-	DERL1	ENSG00000136986.10	3' UTR
chr16	2763500	2763532	63.819	3.086	+	SRRM2	ENSG00000167978.17	CDS
chrX	69161187	69161278	7.341	3.086	-	PJA1	ENSG00000181191.11	CDS
chr7	140706581	140706650	10.452	3.086	+	NDUFB2	ENSG00000090266.13	3' UTR
chr14	90540884	90541039	10.358	3.086	-	TTC7B	ENSG00000165914.15	3' UTR
chr4	143438347	143438496	7.857	3.086	+	GAB1	ENSG00000109458.8	CDS
chrX	115650268	115650314	72.629	3.086	+	PLS3	ENSG00000102024.18	3' UTR
chr11	46383727	46383793	7.857	3.086	+	MDK	ENSG00000110492.15	CDS
chr3	123494226	123494264	11.338	3.086	-	HACD2	ENSG00000206527.10	3' UTR
chr3	184171207	184171243	11.435	3.086	+	DVL3	ENSG00000161202.20	3' UTR
chr12	7210216	7210282	3.704	3.086	+	PEX5	ENSG00000139197.11	CDS
chr11	895085	895183	7.329	3.086	-	CHID1	ENSG00000177830.18	Distal intron
chr4	98442601	98442630	3.091	3.086	+	RAP1GDS1	ENSG00000138698.15	3' UTR
chr1	220057785	220057865	4.085	3.086	-	BPNT1	ENSG00000162813.18	3' UTR
chr5	134199086	134199106	3.704	3.086	-	PPP2CA	ENSG00000113575.10	CDS
chr2	173367990	173368044	15.233	3.086	+	CDCA7	ENSG00000144354.14	3' UTR
chr19	5089763	5089787	4.504	3.086	+	KDM4B	ENSG00000127663.15	Distal intron
chr8	139805162	139805294	4.157	3.086	-	TRAPPC9	ENSG00000167632.17	Distal intron
chr13	97466958	97466997	4.714	3.086	+	RAP2A	ENSG00000125249.7	3' UTR
chr13	94632336	94632447	8.619	3.086	+	GPR180	ENSG00000152749.8	3' UTR
chr20	6032010	6032069	4.726	3.086	+	CRLS1|AL035461.3	ENSG00000088766.12||ENSG00000286235.1	CDS
chr17	50694710	50694815	21.861	3.086	-	ANKRD40	ENSG00000154945.7	3' UTR
chr12	132534267	132534290	6.599	3.085	+	FBRSL1	ENSG00000112787.13	Distal intron
chr22	42584002	42584060	5.449	3.085	-	POLDIP3	ENSG00000100227.18	3' UTR
chr7	17850344	17850399	5.135	3.085	-	SNX13	ENSG00000071189.21	CDS
chr1	171797353	171797409	6.599	3.085	+	EEF1AKNMT	ENSG00000010165.20	3' UTR
chr1	151430666	151430682	4.486	3.085	-	POGZ	ENSG00000143442.22	CDS
chr5	168552364	168552385	15.956	3.085	-	PANK3	ENSG00000120137.7	3' UTR
chrX	130204773	130204848	8.102	3.085	-	ZNF280C	ENSG00000056277.16	3' UTR
chr10	16593238	16593277	6.854	3.085	-	RSU1	ENSG00000148484.18	3' UTR
chr4	138171893	138171945	10.583	3.085	-	SLC7A11	ENSG00000151012.13	3' UTR
chr21	37202472	37202646	27.954	3.085	+	TTC3	ENSG00000182670.13	3' UTR
chr1	224375803	224375835	5.984	3.085	+	CNIH4	ENSG00000143771.12	CDS
chr2	85544604	85544640	19.528	3.085	+	MAT2A	ENSG00000168906.13	3' UTR
chr9	113261394	113261466	10.626	3.085	+	SLC31A1	ENSG00000136868.11	3' UTR
chr9	127663215	127663283	5.965	3.085	+	STXBP1	ENSG00000136854.23	CDS
chr2	65021857	65021931	7.91	3.085	+	SLC1A4	ENSG00000115902.11	3' UTR
chr5	168548863	168548893	13.488	3.085	-	PANK3	ENSG00000120137.7	3' UTR
chr7	157174944	157174975	8.924	3.085	+	UBE3C	ENSG00000009335.18	CDS
chr12	113390448	113390506	29.437	3.084	+	PLBD2	ENSG00000151176.8	3' UTR
chr20	58450570	58450626	5.562	3.084	+	VAPB	ENSG00000124164.16	3' UTR
chrX	40681852	40681888	6.827	3.084	-	MED14	ENSG00000180182.11	CDS
chr12	55728952	55728989	4.093	3.084	-	CD63	ENSG00000135404.12	5' UTR
chr7	1855650	1855702	6.794	3.084	-	MAD1L1	ENSG00000002822.15	Distal intron
chr6	163570903	163570966	39.562	3.084	+	QKI	ENSG00000112531.17	3' UTR
chr8	27809890	27809968	5.119	3.084	-	PBK	ENSG00000168078.10	3' UTR
chr1	62451583	62451692	22.894	3.084	+	USP1	ENSG00000162607.13	3' UTR
chr17	31975534	31975637	14.916	3.084	+	SUZ12	ENSG00000178691.11	CDS
chr17	64042332	64042402	5.119	3.084	-	ERN1	ENSG00000178607.16	3' UTR
chr8	23136107	23136217	8.818	3.084	-	TNFRSF10D	ENSG00000173530.6	3' UTR
chr10	89214660	89214712	12.285	3.084	-	LIPA	ENSG00000107798.18	3' UTR
chr12	51241008	51241079	11.14	3.084	+	DAZAP2	ENSG00000183283.16	CDS
chr3	33867452	33867492	7.506	3.084	+	PDCD6IP	ENSG00000170248.15	3' UTR
chr7	67239403	67239474	4.289	3.084	+	TYW1	ENSG00000198874.13	3' UTR
chr9	33597620	33597699	5.2	3.084	+	CYP4F26P	ENSG00000226562.4	Distal intron (ncRNA)
chr3	143991451	143991560	9.355	3.084	+	DIPK2A	ENSG00000181744.9	3' UTR
chr19	21726212	21726260	4.289	3.084	-	ZNF100	ENSG00000197020.11	3' UTR
chr17	82615832	82616014	18.831	3.084	-	WDR45B	ENSG00000141580.16	CDS
chr3	120329047	120329147	18.831	3.084	-	LRRC58	ENSG00000163428.4	3' UTR
chr1	93152841	93152905	11.929	3.084	-	TMED5	ENSG00000117500.13	3' UTR
chr4	138165744	138165846	12.177	3.084	-	SLC7A11	ENSG00000151012.13	3' UTR
chr3	28324023	28324109	5.36	3.084	-	AZI2	ENSG00000163512.14	CDS
chr12	93511128	93511173	5.119	3.084	+	MRPL42	ENSG00000198015.13	3' UTR
chr12	108645991	108646084	13.71	3.084	-	CORO1C	ENSG00000110880.11	3' UTR
chr9	134383421	134383511	4.081	3.084	+	RXRA	ENSG00000186350.12	Distal intron
chr11	95130132	95130201	4.828	3.084	+	ENDOD1	ENSG00000149218.5	3' UTR
chr20	35703958	35704047	13.71	3.084	-	RBM39	ENSG00000131051.24	3' UTR
chr19	1168726	1168801	12.061	3.084	-	SBNO2	ENSG00000064932.16	5' UTR
chr16	20924223	20924305	5.2	3.084	+	LYRM1	ENSG00000102897.10	3' UTR
chr19	4361401	4361483	10.792	3.084	-	SH3GL1	ENSG00000141985.9	3' UTR
chr12	56144107	56144211	33.842	3.083	+	ESYT1	ENSG00000139641.13	3' UTR
chr5	127524568	127524638	10.961	3.083	+	PRRC1	ENSG00000164244.21	CDS
chr8	116657216	116657319	17.856	3.083	-	EIF3H	ENSG00000147677.11	CDS
chr16	87832618	87832636	64.383	3.083	-	SLC7A5	ENSG00000103257.9	3' UTR
chr4	129112010	129112113	3.128	3.082	+	C4orf33	ENSG00000151470.13	3' UTR
chr3	71683890	71683933	4.936	3.082	-	EIF4E3	ENSG00000163412.13	3' UTR
chr4	82946293	82946393	11.359	3.082	-	LIN54	ENSG00000189308.11	CDS
chr12	56664353	56664412	38.75	3.082	-	PTGES3	ENSG00000110958.16	3' UTR
chr9	136207105	136207166	5.365	3.082	-	QSOX2	ENSG00000165661.17	3' UTR
chr7	2044851	2044890	6.108	3.082	-	MAD1L1	ENSG00000002822.15	Distal intron
chr17	1028492	1028547	4.936	3.082	-	ABR	ENSG00000159842.15	Distal intron
chr21	14961710	14961792	8.59	3.082	-	NRIP1	ENSG00000180530.11	3' UTR
chr17	38918803	38918864	4.609	3.082	+	LASP1	ENSG00000002834.18	3' UTR
chr12	124301447	124301508	4.86	3.082	+	RFLNA	ENSG00000178882.15	Distal intron
chr9	126698242	126698361	3.128	3.082	+	LMX1B	ENSG00000136944.19	3' UTR
chr9	132692592	132692615	5.909	3.082	+	GTF3C4	ENSG00000125484.12	3' UTR
chr3	93874182	93874239	3.128	3.082	-	PROS1	ENSG00000184500.16	3' UTR
chr1	45628141	45628158	3.128	3.082	-	GPBP1L1	ENSG00000159592.11	3' UTR
chr16	71732944	71733072	13.893	3.082	-	AP1G1	ENSG00000166747.13	CDS
chr5	176336728	176336754	4.45	3.082	+	SIMC1	ENSG00000170085.18	CDS
chr7	129427764	129427860	4.086	3.082	+	AHCYL2	ENSG00000158467.16	3' UTR
chr11	69653791	69653826	5.582	3.082	+	CCND1	ENSG00000110092.4	3' UTR
chr8	126552745	126552769	3.708	3.082	-	LRATD2	ENSG00000168672.4	3' UTR
chr17	28638341	28638363	7.479	3.082	-	KIAA0100	ENSG00000007202.15	CDS
chr10	96056843	96056902	5.561	3.082	+	CCNJ	ENSG00000107443.16	CDS
chr12	101714515	101714547	4.936	3.082	+	CHPT1	ENSG00000111666.11	CDS
chr6	49492516	49492610	3.062	3.082	+	CENPQ	ENSG00000031691.7	3' UTR
chr3	72980022	72980087	15.33	3.082	+	GXYLT2	ENSG00000172986.13	Distal intron
chr1	66999717	66999764	3.9	3.082	-	SLC35D1	ENSG00000116704.8	3' UTR
chr2	131052284	131052379	24.479	3.082	-	FAM168B	ENSG00000152102.18	3' UTR
chr2	64633195	64633287	9.143	3.082	-	SERTAD2	ENSG00000179833.4	3' UTR
chr1	183145429	183145506	24.505	3.082	+	LAMC1	ENSG00000135862.6	3' UTR
chr14	99502800	99502933	42.05	3.082	+	CCNK	ENSG00000090061.17	CDS
chr18	59330857	59330895	21.618	3.082	-	LMAN1	ENSG00000074695.6	3' UTR
chr11	77662808	77662881	5.259	3.082	-	RSF1	ENSG00000048649.13	3' UTR
chr19	3106083	3106230	8.38	3.082	+	GNA11	ENSG00000088256.9	Distal intron
chr1	13617184	13617290	4.45	3.082	+	PDPN	ENSG00000162493.16	3' UTR
chr8	43019508	43019549	6.108	3.082	+	HOOK3	ENSG00000168172.9	3' UTR
chr1	54096785	54096898	8.35	3.082	+	TCEANC2	ENSG00000116205.14	3' UTR
chr15	66532985	66533002	5.004	3.081	+	ZWILCH	ENSG00000174442.12	CDS
chr2	73572272	73572400	16.067	3.081	+	ALMS1	ENSG00000116127.19	CDS
chr12	56597999	56598033	17.025	3.081	-	BAZ2A	ENSG00000076108.11	3' UTR
chr17	50134009	50134089	35.682	3.081	-	PPP1R9B	ENSG00000108819.11	3' UTR
chr19	583167	583202	82.152	3.081	+	BSG	ENSG00000172270.20	3' UTR
chr12	93511006	93511082	5.777	3.081	+	MRPL42	ENSG00000198015.13	3' UTR
chr12	24812740	24812827	17.326	3.081	-	BCAT1	ENSG00000060982.15	3' UTR
chr9	98015629	98015714	74.047	3.081	+	ANP32B	ENSG00000136938.9	3' UTR
chr22	41871003	41871028	14.933	3.081	+	SREBF2	ENSG00000198911.12	CDS
chr11	118525807	118525833	14.094	3.081	+	KMT2A	ENSG00000118058.23	3' UTR
chr3	13319078	13319096	14.179	3.081	-	NUP210	ENSG00000132182.12	CDS
chr7	2012173	2012275	8.342	3.081	-	MAD1L1	ENSG00000002822.15	Distal intron
chr18	9122567	9122675	7.078	3.08	+	NDUFV2	ENSG00000178127.13	CDS
chr1	233383435	233383512	10.041	3.08	+	MAP3K21	ENSG00000143674.11	3' UTR
chr6	34876028	34876099	7.078	3.08	+	UHRF1BP1	ENSG00000065060.17	3' UTR
chr17	28720552	28720563	15.88	3.08	+	SNORD42B	ENSG00000238423.1	Noncoding exon
chr19	9162669	9162729	5.848	3.08	+	ZNF317	ENSG00000130803.15	3' UTR
chr4	143213910	143214022	6.15	3.08	+	USP38	ENSG00000170185.10	CDS
chr1	222732734	222732777	9.604	3.08	+	BROX	ENSG00000162819.12	3' UTR
chr7	27093811	27093893	5.848	3.08	-	HOXA1	ENSG00000105991.10	3' UTR
chr2	202560371	202560408	8.161	3.08	+	BMPR2	ENSG00000204217.15	3' UTR
chr3	155180550	155180712	11.87	3.08	+	MME	ENSG00000196549.12	3' UTR
chr19	46719944	46720081	21.861	3.08	-	STRN4	ENSG00000090372.15	3' UTR
chr4	102261855	102261947	7.25	3.08	-	SLC39A8	ENSG00000138821.13	3' UTR
chr9	137102982	137103087	20.068	3.08	+	MAN1B1	ENSG00000177239.15	Distal intron
chr12	49762948	49762962	63.311	3.08	+	TMBIM6	ENSG00000139644.13	3' UTR
chr4	7056564	7056633	5.192	3.08	+	TADA2B	ENSG00000173011.12	3' UTR
chr11	58620039	58620099	15.99	3.08	+	ZFP91	ENSG00000186660.15	3' UTR
chr1	2307715	2307757	15.132	3.08	+	SKI	ENSG00000157933.10	3' UTR
chr7	135674484	135674588	11.421	3.079	+	STMP1	ENSG00000243317.8	3' UTR
chr10	28620171	28620228	18.259	3.079	+	WAC	ENSG00000095787.23	3' UTR
chr13	98452810	98452923	26.688	3.079	-	STK24	ENSG00000102572.14	3' UTR
chr10	117283260	117283291	12.222	3.079	-	PDZD8	ENSG00000165650.12	CDS
chr8	98454807	98454984	5.215	3.079	-	STK3	ENSG00000104375.17	3' UTR
chr11	65637104	65637132	8.129	3.079	+	PCNX3	ENSG00000197136.4	3' UTR
chr1	153661348	153661417	6.078	3.079	+	SNAPIN	ENSG00000143553.11	3' UTR
chr16	30722225	30722258	24.717	3.079	+	SRCAP	ENSG00000080603.17	CDS
chr20	45367462	45367552	4.599	3.079	+	SYS1	ENSG00000204070.10	3' UTR
chr19	7913944	7914075	16.098	3.079	+	MAP2K7	ENSG00000076984.18	3' UTR
chr1	155337188	155337339	20.614	3.079	-	ASH1L	ENSG00000116539.13	3' UTR
chrX	120254589	120254651	10.604	3.079	+	ZBTB33	ENSG00000177485.7	CDS
chr12	105023367	105023448	15.609	3.079	-	ALDH1L2	ENSG00000136010.14	3' UTR
chr4	138165677	138165723	11.587	3.078	-	SLC7A11	ENSG00000151012.13	3' UTR
chr3	149982547	149982666	7.793	3.078	-	TMEM183B	ENSG00000224831.3	Noncoding exon
chr6	31862639	31862708	3.704	3.078	-	NEU1	ENSG00000204386.11	CDS
chr8	143519853	143520008	10.84	3.078	-	ZC3H3	ENSG00000014164.7	Distal intron
chr7	66955533	66955559	12.957	3.078	+	TMEM248	ENSG00000106609.16	3' UTR
chr1	171557483	171557604	400	3.078	+	PRRC2C	ENSG00000117523.16	CDS
chr8	140523960	140524031	14.197	3.078	-	AGO2	ENSG00000123908.12	3' UTR
chr12	12917275	12917349	15.641	3.078	+	GPRC5A	ENSG00000013588.9	3' UTR
chr5	131165092	131165121	4.284	3.078	-	HINT1	ENSG00000169567.13	CDS
chr1	35393725	35393740	7.366	3.078	+	ZMYM4	ENSG00000146463.12	CDS
chr3	132538191	132538222	4.284	3.078	+	DNAJC13	ENSG00000138246.17	CDS
chr16	70157590	70157661	8.608	3.078	+	PDPR	ENSG00000090857.14	3' UTR
chr7	98215627	98215733	5.089	3.078	-	TECPR1	ENSG00000205356.10	3' UTR
chr22	21448279	21448323	4.498	3.078	+	HIC2	ENSG00000169635.10	3' UTR
chr11	64853264	64853424	7.793	3.078	-	EHD1	ENSG00000110047.18	3' UTR
chr3	57271461	57271542	12.041	3.078	+	APPL1	ENSG00000157500.12	3' UTR
chr2	127861989	127862021	4.601	3.078	-	AMMECR1L	ENSG00000144233.10	3' UTR
chr18	3277977	3278044	18.221	3.078	+	MYL12B	ENSG00000118680.14	3' UTR
chr7	115015948	115016036	3.629	3.078	+	MDFIC	ENSG00000135272.12	3' UTR
chr6	56458743	56458775	19.367	3.078	-	DST	ENSG00000151914.20	3' UTR
chr1	7779958	7780075	17.796	3.078	+	VAMP3	ENSG00000049245.13	3' UTR
chr12	124558900	124558972	5.335	3.078	-	NCOR2	ENSG00000196498.13	Distal intron
chr2	131148385	131148484	16.08	3.078	+	PLEKHB2	ENSG00000115762.16	3' UTR
chr7	152176580	152176674	12.671	3.078	-	KMT2C	ENSG00000055609.19	CDS
chr13	114124016	114124083	6.22	3.078	-	RASA3	ENSG00000185989.11	Distal intron
chr10	87552882	87552984	6.353	3.078	+	MINPP1	ENSG00000107789.16	3' UTR
chr3	150741643	150741693	6.107	3.078	-	SIAH2	ENSG00000181788.4	3' UTR
chr4	1026080	1026223	36.29	3.078	+	FGFRL1	ENSG00000127418.15	3' UTR
chr20	483708	483765	18.661	3.078	-	CSNK2A1	ENSG00000101266.19	3' UTR
chr17	81082170	81082238	3.163	3.078	+	BAIAP2	ENSG00000175866.15	Distal intron
chr2	219183263	219183313	6.107	3.078	+	RETREG2	ENSG00000144567.11	3' UTR
chr11	83214850	83214967	4.712	3.077	+	ANKRD42	ENSG00000137494.14	3' UTR
chr22	39522225	39522292	24.174	3.077	+	ATF4	ENSG00000128272.15	CDS
chr1	151341618	151341657	19.035	3.077	-	RFX5	ENSG00000143390.17	3' UTR
chr8	100918748	100918825	37.428	3.077	-	YWHAZ	ENSG00000164924.18	3' UTR
chr12	120768391	120768434	9.866	3.077	-	SPPL3	ENSG00000157837.16	CDS
chr8	17644390	17644466	4.712	3.077	-	MTUS1	ENSG00000129422.14	3' UTR
chr1	20980438	20980443	6.392	3.077	-	EIF4G3	ENSG00000075151.20	CDS
chr12	122143765	122143855	14.403	3.077	+	MLXIP	ENSG00000175727.14	3' UTR
chr12	110346740	110346832	43.42	3.076	+	ATP2A2	ENSG00000174437.17	3' UTR
chrX	12824034	12824182	19.473	3.076	+	PRPS2	ENSG00000101911.13	3' UTR
chr1	205087790	205087860	10.592	3.076	-	RBBP5	ENSG00000117222.14	3' UTR
chrX	20154404	20154556	15.153	3.076	-	RPS6KA3	ENSG00000177189.14	3' UTR
chr11	118504963	118505144	66.146	3.076	+	KMT2A	ENSG00000118058.23	CDS
chr1	32774089	32774224	13.093	3.076	+	KIAA1522	ENSG00000162522.11	3' UTR
chr6	30727851	30727975	24.421	3.076	-	FLOT1	ENSG00000137312.15	3' UTR
chr11	3162572	3162689	8.845	3.076	-	OSBPL5	ENSG00000021762.20	Distal intron
chr14	73965834	73965909	5.863	3.076	-	ENTPD5	ENSG00000187097.12	3' UTR
chrX	132074488	132074547	9.54	3.076	+	STK26	ENSG00000134602.16	3' UTR
chr4	186619371	186619451	7.974	3.076	-	FAT1	ENSG00000083857.14	CDS
chr16	87837912	87837937	52.028	3.076	-	SLC7A5	ENSG00000103257.9	CDS
chr10	121742326	121742400	5.36	3.076	-	ATE1	ENSG00000107669.17	3' UTR
chr7	106091445	106091552	25.207	3.076	-	SYPL1	ENSG00000008282.8	3' UTR
chr12	75498034	75498137	10.022	3.076	-	KRR1	ENSG00000111615.14	3' UTR
chr1	154551473	154551488	3.109	3.076	-	UBE2Q1	ENSG00000160714.10	CDS
chr3	15047713	15047792	7.768	3.076	+	NR2C2	ENSG00000177463.15	3' UTR
chr10	74122664	74122758	16.341	3.076	-	AP3M1	ENSG00000185009.12	3' UTR
chr16	90005596	90005722	11.347	3.076	-	DBNDD1	ENSG00000003249.14	3' UTR
chr14	73698154	73698289	5.36	3.076	+	DNAL1	ENSG00000119661.15	3' UTR
chr1	26760972	26761054	23.714	3.076	+	ARID1A	ENSG00000117713.20	CDS
chr11	86800554	86800652	4.86	3.076	+	PRSS23	ENSG00000150687.12	5' UTR
chr6	30899623	30899735	7.264	3.075	+	DDR1	ENSG00000204580.13	3' UTR
chr1	155137975	155138092	11.883	3.075	+	SLC50A1	ENSG00000169241.19	CDS
chr12	49763127	49763199	400	3.075	+	TMBIM6	ENSG00000139644.13	3' UTR
chr5	98794635	98794749	10.791	3.075	+	RGMB	ENSG00000174136.13	3' UTR
chr5	111485095	111485158	3.593	3.075	+	CAMK4	ENSG00000152495.11	3' UTR
chr1	44221151	44221207	5.62	3.075	-	ERI3	ENSG00000117419.16	3' UTR
chr1	160278835	160278893	10.041	3.075	-	PEX19	ENSG00000162735.19	3' UTR
chrX	53546749	53546804	39.043	3.075	-	HUWE1	ENSG00000086758.16	CDS
chr16	81044147	81044242	8.13	3.075	+	ATMIN	ENSG00000166454.10	CDS
chr1	151035238	151035365	13.6	3.075	+	PRUNE1	ENSG00000143363.17	3' UTR
chr15	65530645	65530689	11.604	3.075	+	HACD3	ENSG00000074696.13	CDS
chr17	31343099	31343133	6.638	3.075	+	NF1	ENSG00000196712.18	CDS
chr14	104099995	104100047	5.938	3.075	+	ASPG	ENSG00000166183.16	Distal intron
chr3	128491533	128491565	4.085	3.075	+	GATA2-AS1	ENSG00000244300.3	Distal intron (ncRNA)
chr4	105275825	105275878	6.449	3.075	+	TET2	ENSG00000168769.13	CDS
chr13	113614352	113614394	4.45	3.075	+	TFDP1	ENSG00000198176.13	Distal intron
chrX	41219102	41219129	9.093	3.075	+	USP9X	ENSG00000124486.13	CDS
chr1	36303862	36303889	8.652	3.075	+	THRAP3	ENSG00000054118.15	CDS
chr17	49828867	49828938	8.452	3.075	+	KAT7	ENSG00000136504.13	3' UTR
chr19	55173123	55173345	5.988	3.075	-	SYT5	ENSG00000129990.15	3' UTR
chrX	109542881	109542969	5.795	3.075	+	NXT2	ENSG00000101888.11	3' UTR
chr12	100032558	100032626	4.175	3.075	-	AC126474.2	ENSG00000280088.1	Noncoding exon
chr12	120103156	120103195	6.449	3.075	-	RAB35	ENSG00000111737.12	Distal intron
chr11	125604156	125604208	26.691	3.075	+	STT3A	ENSG00000134910.14	CDS
chrX	119583930	119584004	7.456	3.075	+	UBE2A	ENSG00000077721.16	3' UTR
chr1	113908014	113908061	3.593	3.075	+	DCLRE1B	ENSG00000118655.7	CDS
chr20	2146286	2146417	8.939	3.075	+	STK35	ENSG00000125834.13	3' UTR
chr12	80797220	80797349	5.779	3.075	-	LIN7A	ENSG00000111052.7	3' UTR
chr19	16234777	16234843	5.576	3.075	+	AP1M1	ENSG00000072958.9	3' UTR
chr8	99876460	99876500	3.83	3.075	+	VPS13B	ENSG00000132549.18	3' UTR
chr1	16395096	16395115	3.593	3.075	+	SZRD1	ENSG00000055070.17	CDS
chr1	114394246	114394304	9.339	3.075	-	TRIM33	ENSG00000197323.12	3' UTR
chr12	110350095	110350131	9.213	3.074	+	ATP2A2	ENSG00000174437.17	3' UTR
chr12	1785955	1786103	19.781	3.074	+	ADIPOR2	ENSG00000006831.10	CDS
chr7	139600446	139600502	10.655	3.074	-	HIPK2	ENSG00000064393.16	CDS
chr15	38485105	38485175	9.932	3.074	+	FAM98B	ENSG00000171262.11	3' UTR
chr13	113607011	113607106	8.843	3.074	+	TFDP1	ENSG00000198176.13	Distal intron
chr12	111456102	111456123	16.062	3.074	-	ATXN2	ENSG00000204842.18	CDS
chr10	58395525	58395614	13.356	3.074	+	TFAM	ENSG00000108064.11	3' UTR
chr1	183244357	183244500	11.604	3.074	+	LAMC2	ENSG00000058085.15	3' UTR
chr17	39253564	39253644	9.691	3.074	-	FBXL20	ENSG00000108306.13	3' UTR
chr2	127863836	127863908	9.969	3.074	-	AMMECR1L	ENSG00000144233.10	3' UTR
chr10	74119247	74119289	45.877	3.074	+	VCL	ENSG00000035403.18	3' UTR
chr5	140245408	140245534	9.213	3.074	-	PFDN1	ENSG00000113068.10	CDS
chr15	41306359	41306451	12.779	3.074	+	OIP5-AS1	ENSG00000247556.6	Noncoding exon
chr5	74696997	74697085	6.406	3.074	+	HEXB	ENSG00000049860.14	CDS
chrX	153954107	153954134	13.112	3.074	-	HCFC1	ENSG00000172534.14	CDS
chr17	67945793	67945909	44.218	3.074	+	BPTF	ENSG00000171634.18	CDS
chr14	54427002	54427060	18.469	3.074	-	CNIH1	ENSG00000100528.12	3' UTR
chr22	41179634	41179658	7.264	3.073	+	EP300	ENSG00000100393.14	3' UTR
chr19	2037536	2037588	7.107	3.073	-	MKNK2	ENSG00000099875.14	3' UTR
chr7	1885801	1885840	7.366	3.073	-	MAD1L1	ENSG00000002822.15	Distal intron
chr1	2269336	2269426	9.36	3.073	+	SKI	ENSG00000157933.10	Distal intron
chr1	153380045	153380109	3.008	3.073	-	LAPTM4BP1	ENSG00000237008.2	Noncoding exon
chr2	75661647	75661671	5.562	3.073	+	MRPL19	ENSG00000115364.14	3' UTR
chr7	1074510	1074599	4.599	3.073	-	C7orf50	ENSG00000146540.15	Distal intron
chr5	173317695	173317797	20.84	3.073	-	STC2	ENSG00000113739.10	3' UTR
chr1	150577278	150577325	20.387	3.073	-	MCL1	ENSG00000143384.13	3' UTR
chr10	49455531	49455669	3.564	3.073	-	ERCC6	ENSG00000225830.14	3' UTR
chr2	24769668	24769737	5.562	3.073	+	NCOA1	ENSG00000084676.15	3' UTR
chr15	41482545	41482591	6.353	3.073	+	RTF1	ENSG00000137815.14	3' UTR
chr7	16600557	16600673	3.908	3.073	-	ANKMY2	ENSG00000106524.9	3' UTR
chr11	128970095	128970244	5.909	3.073	-	ARHGAP32	ENSG00000134909.18	CDS
chr8	38852735	38852835	5.562	3.073	+	TACC1	ENSG00000147526.20	3' UTR
chr10	77791514	77791559	5.794	3.073	-	DLG5	ENSG00000151208.17	3' UTR
chr12	14460811	14460965	24.534	3.073	+	ATF7IP	ENSG00000171681.12	CDS
chr1	81966408	81966467	6.827	3.073	+	ADGRL2	ENSG00000117114.20	CDS
chr22	30977997	30978088	31.64	3.073	+	TUG1	ENSG00000253352.9	3' UTR
chr21	42848098	42848177	14.85	3.073	-	WDR4	ENSG00000160193.12	Distal intron
chr17	64148371	64148394	3.008	3.073	-	TEX2	ENSG00000136478.8	3' UTR
chr1	43990395	43990473	6.827	3.073	+	B4GALT2	ENSG00000117411.16	CDS
chr3	124968961	124969027	6.202	3.072	-	HEG1	ENSG00000173706.14	3' UTR
chr8	76854188	76854293	13.525	3.072	+	ZFHX4	ENSG00000091656.19	CDS
chr8	22571762	22571817	4.415	3.072	+	SORBS3	ENSG00000120896.13	CDS
chr20	32438582	32438651	12.583	3.072	+	ASXL1	ENSG00000171456.20	3' UTR
chr17	17540978	17541045	3.415	3.072	-	PEMT	ENSG00000133027.18	Distal intron
chr19	39131882	39131968	6.632	3.072	+	PAK4	ENSG00000130669.17	Distal intron
chr7	2015465	2015510	5.004	3.072	-	MAD1L1	ENSG00000002822.15	Distal intron
chr7	157268826	157268906	12.589	3.072	+	UBE3C	ENSG00000009335.18	3' UTR
chr3	98579672	98579704	3.439	3.072	-	CPOX	ENSG00000080819.9	3' UTR
chr1	65226822	65226899	15.96	3.072	+	AK4	ENSG00000162433.15	3' UTR
chr6	142416013	142416062	9.59	3.072	+	ADGRG6	ENSG00000112414.15	CDS
chr12	47968404	47968436	4.086	3.072	+	TMEM106C	ENSG00000134291.12	3' UTR
chr2	177541866	177541912	7.208	3.072	+	AGPS	ENSG00000018510.16	3' UTR
chr17	57006657	57006717	3.023	3.072	+	SCPEP1	ENSG00000121064.13	3' UTR
chr1	164847990	164848073	16.341	3.072	+	PBX1	ENSG00000185630.19	3' UTR
chr16	87739893	87739951	13.067	3.072	-	AC010536.2	ENSG00000260671.2	3' splice site (ncRNA)
chr18	33747689	33747761	3.415	3.072	+	ASXL3	ENSG00000141431.12	3' UTR
chr2	48580925	48580997	3.115	3.072	+	STON1|STON1-GTF2A1L	ENSG00000243244.7||ENSG00000068781.21	CDS
chr20	37404963	37405084	6.23	3.072	+	SRC	ENSG00000197122.12	3' UTR
chr3	15439825	15439860	5.004	3.072	+	EAF1	ENSG00000144597.14	3' UTR
chr12	42446987	42447108	8.597	3.071	+	PPHLN1	ENSG00000134283.18	3' UTR
chr4	127833357	127833448	6.098	3.071	+	HSPA4L	ENSG00000164070.12	3' UTR
chr4	10442189	10442271	4.843	3.071	-	ZNF518B	ENSG00000178163.8	3' UTR
chr12	56282431	56282513	9.579	3.071	-	CS	ENSG00000062485.19	CDS
chr11	69653287	69653397	14.596	3.071	+	CCND1	ENSG00000110092.4	3' UTR
chr22	29698471	29698563	7.093	3.071	+	NF2	ENSG00000186575.19	3' UTR
chr1	225497659	225497803	43.398	3.071	-	ENAH	ENSG00000154380.17	CDS
chr10	68646939	68646977	8.084	3.071	+	TET1	ENSG00000138336.9	CDS
chr17	45023424	45023486	12.688	3.071	-	DCAKD	ENSG00000172992.12	3' UTR
chr9	113407914	113407948	15.19	3.071	-	POLE3	ENSG00000148229.13	3' UTR
chr3	197044441	197044522	9.337	3.071	-	DLG1	ENSG00000075711.21	3' UTR
chr9	136345274	136345394	8.926	3.071	+	GPSM1	ENSG00000160360.13	Distal intron
chr15	68778953	68779030	29.403	3.071	-	ANP32A	ENSG00000140350.15	3' UTR
chr16	57137149	57137285	7.686	3.071	+	CPNE2	ENSG00000140848.17	CDS
chr19	16575189	16575269	8.084	3.071	-	MED26	ENSG00000105085.11	3' UTR
chrX	153349622	153349665	6.887	3.071	+	ZNF275	ENSG00000063587.15	3' UTR
chr11	76472706	76472844	13.139	3.071	+	EMSY	ENSG00000158636.16	CDS
chr11	838720	838756	13.579	3.071	+	CD151	ENSG00000177697.19	3' UTR
chr3	12898983	12899053	8.69	3.071	-	IQSEC1	ENSG00000144711.16	3' UTR
chr17	41827527	41827620	12.725	3.071	-	NT5C3B	ENSG00000141698.17	CDS
chr10	128097917	128097969	9.025	3.07	-	MKI67	ENSG00000148773.14	3' UTR
chr17	48621316	48621362	22.149	3.07	-	HOXB9	ENSG00000170689.10	3' UTR
chr7	2035014	2035037	3.996	3.07	-	MAD1L1	ENSG00000002822.15	Distal intron
chr5	138188217	138188267	5.656	3.07	-	CDC23	ENSG00000094880.11	3' UTR
chr16	85439278	85439417	6.733	3.07	+	GSE1	ENSG00000131149.19	Distal intron
chr1	84235539	84235684	12.882	3.07	+	PRKACB	ENSG00000142875.19	3' UTR
chr19	16355570	16355614	3.482	3.07	-	EPS15L1	ENSG00000127527.14	3' UTR
chr8	28345785	28345871	5.656	3.07	-	ZNF395	ENSG00000186918.14	3' UTR
chr11	18509542	18509595	5.656	3.07	-	TSG101	ENSG00000074319.13	CDS
chr1	215620813	215620862	16.08	3.07	+	KCTD3	ENSG00000136636.13	3' UTR
chr10	73375533	73375613	20.685	3.07	-	ANXA7	ENSG00000138279.16	3' UTR
chr9	99970216	99970355	14.326	3.07	+	STX17	ENSG00000136874.11	3' UTR
chr7	65957934	65957962	7.16	3.07	+	VKORC1L1	ENSG00000196715.7	3' UTR
chr5	72207383	72207398	7.327	3.07	+	MAP1B	ENSG00000131711.15	3' UTR
chr5	151804478	151804525	14.326	3.07	+	G3BP1	ENSG00000145907.15	3' UTR
chr4	539292	539369	4.145	3.07	+	PIGG	ENSG00000174227.16	CDS
chr14	52642571	52642631	41.729	3.069	-	ERO1A	ENSG00000197930.13	3' UTR
chr15	101178741	101178957	20.035	3.069	-	CHSY1	ENSG00000131873.7	CDS
chrX	47229592	47229640	13.83	3.069	+	CDK16	ENSG00000102225.16	3' UTR
chr5	56882247	56882445	11.029	3.069	+	MAP3K1	ENSG00000095015.6	CDS
chr20	32849693	32849731	16.121	3.069	+	MAPRE1	ENSG00000101367.9	3' UTR
chr4	73076098	73076151	13.274	3.069	-	ANKRD17	ENSG00000132466.19	3' UTR
chr1	15935729	15935762	11.591	3.069	+	SPEN	ENSG00000065526.12	CDS
chr2	36549283	36549355	36.846	3.069	+	CRIM1	ENSG00000150938.10	3' UTR
chr2	86504198	86504251	5.251	3.069	-	CHMP3	ENSG00000115561.16	3' UTR
chr20	4700254	4700292	10.094	3.069	+	PRNP	ENSG00000171867.17	3' UTR
chr9	83939398	83939498	5.143	3.068	-	C9orf64	ENSG00000165118.15	3' UTR
chr7	2046082	2046203	13.568	3.068	-	MAD1L1	ENSG00000002822.15	Distal intron
chr13	97465207	97465265	8.161	3.068	+	RAP2A	ENSG00000125249.7	3' UTR
chr9	88477422	88477461	9.025	3.068	+	SPIN1	ENSG00000106723.17	3' UTR
chr11	62516582	62516667	32.601	3.068	-	AHNAK	ENSG00000124942.14	3' UTR
chr1	43996652	43996742	9.171	3.068	-	SLC6A9	ENSG00000196517.13	3' UTR
chr1	178917399	178917462	3.394	3.068	+	RALGPS2	ENSG00000116191.17	3' UTR
chr14	104786702	104786782	12.087	3.068	-	AKT1	ENSG00000142208.16	Distal intron
chr8	140526133	140526251	33.096	3.068	-	AGO2	ENSG00000123908.12	3' UTR
chr16	21515423	21515511	5.143	3.068	-	SMG1P3	ENSG00000180747.15	Distal intron (ncRNA)
chr2	37274533	37274596	10.36	3.068	-	PRKD3	ENSG00000115825.11	CDS
chr4	7031537	7031600	7.093	3.068	+	TBC1D14	ENSG00000132405.19	3' UTR
chr2	65311711	65311801	8.619	3.068	-	SPRED2	ENSG00000198369.10	3' UTR
chr14	104874126	104874214	12.957	3.068	+	CEP170B	ENSG00000099814.16	Distal intron
chr12	45850831	45850961	35.798	3.068	+	ARID2	ENSG00000189079.17	CDS
chr14	69461289	69461314	7.879	3.067	+	SLC39A9	ENSG00000029364.12	3' UTR
chr22	25196536	25196622	15.404	3.067	+	KIAA1671	ENSG00000197077.13	3' UTR
chr9	37879683	37879875	5.773	3.067	-	SLC25A51	ENSG00000122696.14	Noncoding exon
chr2	37251234	37251310	10.871	3.067	-	PRKD3	ENSG00000115825.11	3' UTR
chr7	32868606	32868774	12.653	3.067	-	KBTBD2	ENSG00000170852.11	3' UTR
chr1	32333520	32333561	9.962	3.067	+	HDAC1	ENSG00000116478.12	3' UTR
chr2	10193222	10193339	17.454	3.067	+	RRM2	ENSG00000171848.15	Distal intron
chr21	36744845	36744967	5.773	3.067	+	SIM2	ENSG00000159263.16	CDS
chr19	1609577	1609589	6.877	3.067	-	TCF3	ENSG00000071564.17	3' UTR
chr5	37289580	37289620	10.452	3.067	-	NUP155	ENSG00000113569.16	3' UTR
chr1	151052694	151052799	20.516	3.067	-	CDC42SE1	ENSG00000197622.13	3' UTR
chr5	95898499	95898698	13.586	3.066	-	ELL2	ENSG00000118985.16	CDS
chr17	28571459	28571504	3.144	3.066	-	PIGS	ENSG00000087111.21	CDS
chr16	47648532	47648610	3.901	3.066	+	PHKB	ENSG00000102893.16	CDS
chr4	16186783	16186844	3.748	3.066	-	TAPT1	ENSG00000169762.17	CDS
chr1	40770857	40770912	9.478	3.066	+	NFYC	ENSG00000066136.20	3' UTR
chr6	79914987	79915036	3.629	3.066	-	ELOVL4	ENSG00000118402.6	3' UTR
chr7	123682967	123683021	6.846	3.066	-	WASL	ENSG00000106299.8	3' UTR
chr16	75238706	75238760	13.067	3.066	-	BCAR1	ENSG00000050820.17	Distal intron
chr12	15903397	15903445	20.297	3.066	+	STRAP	ENSG00000023734.11	3' UTR
chr14	71739478	71739548	3.748	3.066	+	SIPA1L1	ENSG00000197555.9	3' UTR
chr11	74335799	74335936	3.901	3.066	-	PGM2L1	ENSG00000165434.8	3' UTR
chr3	70977831	70977943	17.409	3.066	-	AC097634.4|FOXP1	ENSG00000114861.22||ENSG00000285708.1	CDS
chr6	82173365	82173407	5.102	3.066	-	IBTK	ENSG00000005700.15	CDS
chr16	58020896	58020951	5.777	3.066	+	USB1	ENSG00000103005.12	3' UTR
chr6	52405742	52405798	3.144	3.066	+	PAQR8	ENSG00000170915.9	3' UTR
chr7	106091625	106091665	8.374	3.066	-	SYPL1	ENSG00000008282.8	3' UTR
chr7	152182328	152182386	14.831	3.066	-	KMT2C	ENSG00000055609.19	CDS
chr17	81422833	81422907	5.184	3.066	+	BAHCC1	ENSG00000266074.9	Distal intron
chr17	81421846	81421868	3.144	3.066	+	BAHCC1	ENSG00000266074.9	Distal intron
chr7	27195173	27195268	4.601	3.066	-	HOXA13	ENSG00000106031.9	3' UTR
chr17	18658668	18658767	3.144	3.066	-	ZNF286B	ENSG00000249459.11	Noncoding exon
chr4	152321549	152321605	3.629	3.066	-	FBXW7	ENSG00000109670.16	3' UTR
chr3	51680702	51680768	4.498	3.066	+	TEX264	ENSG00000164081.13	Distal intron
chr2	130172353	130172434	13.356	3.066	-	SMPD4	ENSG00000136699.19	CDS
chr5	144170539	144170581	4.016	3.066	-	YIPF5	ENSG00000145817.17	5' UTR
chr12	885517	885661	64.838	3.066	+	WNK1	ENSG00000060237.18	CDS
chr4	113452695	113452718	4.016	3.066	-	CAMK2D	ENSG00000145349.17	3' UTR
chr6	150062032	150062160	9.429	3.066	-	ULBP3	ENSG00000131019.11	3' UTR
chr14	90541473	90541501	3.629	3.066	-	TTC7B	ENSG00000165914.15	CDS
chr5	10679984	10680171	14.524	3.066	-	DAP	ENSG00000112977.16	3' UTR
chr7	75417627	75417702	10.413	3.066	-	POM121C	ENSG00000272391.6	3' UTR
chr16	25238883	25238933	3.394	3.066	-	ZKSCAN2	ENSG00000155592.16	3' UTR
chr14	77114356	77114393	3.144	3.066	+	CIPC	ENSG00000198894.8	3' UTR
chr3	160438102	160438155	5.591	3.066	-	TRIM59	ENSG00000213186.8	CDS
chr19	57542375	57542492	3.394	3.066	-	ZNF550	ENSG00000251369.9	3' UTR
chr1	151341069	151341153	21.762	3.066	-	RFX5	ENSG00000143390.17	3' UTR
chr16	884826	884932	3.144	3.066	-	LMF1	ENSG00000103227.19	Distal intron
chr20	58450306	58450393	5.777	3.066	+	VAPB	ENSG00000124164.16	3' UTR
chr17	40282016	40282046	3.629	3.066	+	WIPF2	ENSG00000171475.14	3' UTR
chr1	52821861	52821983	12.832	3.066	+	ZYG11B	ENSG00000162378.13	3' UTR
chr11	69103462	69103522	3.748	3.066	+	AP003071.1	ENSG00000260895.1	Noncoding exon
chr1	168252609	168252676	15.897	3.066	+	SFT2D2	ENSG00000213064.10	3' UTR
chr6	36928592	36928661	8.293	3.066	+	C6orf89	ENSG00000198663.17	3' UTR
chr7	42045496	42045530	4.178	3.066	-	GLI3	ENSG00000106571.14	CDS
chr5	134197338	134197459	32.392	3.066	-	PPP2CA	ENSG00000113575.10	3' UTR
chr17	79833329	79833425	10.172	3.066	-	CBX4	ENSG00000141582.15	3' UTR
chr1	54205352	54205377	11.449	3.065	+	MRPL37	ENSG00000116221.15	CDS
chr8	143522093	143522130	5.561	3.065	-	ZC3H3	ENSG00000014164.7	Distal intron
chr15	85138248	85138359	7.037	3.065	+	PDE8A	ENSG00000073417.15	3' UTR
chr8	140515828	140515870	7.049	3.065	+	CHRAC1	ENSG00000104472.10	3' UTR
chr7	44115343	44115365	17.149	3.065	-	POLD2	ENSG00000106628.10	CDS
chr20	58450862	58450964	5.387	3.065	+	VAPB	ENSG00000124164.16	3' UTR
chr1	153661430	153661493	8.102	3.065	+	SNAPIN	ENSG00000143553.11	3' UTR
chr22	31957454	31957530	19.047	3.065	+	YWHAH	ENSG00000128245.15	3' UTR
chr7	2139589	2139646	9.176	3.065	-	MAD1L1	ENSG00000002822.15	Distal intron
chr20	11924885	11924955	8.102	3.065	+	BTBD3	ENSG00000132640.15	3' UTR
chr7	77627176	77627274	11.413	3.064	+	PTPN12	ENSG00000127947.16	CDS
chr22	32859716	32859799	11.593	3.064	+	TIMP3	ENSG00000100234.12	3' UTR
chr1	226145867	226145896	5.992	3.064	-	ACBD3	ENSG00000182827.9	3' UTR
chr21	34099961	34100011	6.196	3.064	+	SLC5A3	ENSG00000198743.7	3' UTR
chr17	40627963	40628080	25.247	3.064	-	SMARCE1	ENSG00000073584.20	3' UTR
chr11	46678750	46678852	10.693	3.064	-	ARHGAP1	ENSG00000175220.12	3' UTR
chr7	98205967	98205996	4.294	3.064	+	LMTK2	ENSG00000164715.6	3' UTR
chr11	82900312	82900391	7.736	3.064	-	PRCP	ENSG00000137509.11	CDS
chr14	104725414	104725500	5.992	3.064	+	ADSS1	ENSG00000185100.11	Distal intron
chr16	22082130	22082209	4.157	3.064	+	MOSMO	ENSG00000185716.12	3' UTR
chr2	202556165	202556191	5.135	3.064	+	BMPR2	ENSG00000204217.15	CDS
chr7	101139093	101139151	7.208	3.064	+	SERPINE1	ENSG00000106366.9	3' UTR
chr19	1170334	1170463	20.005	3.064	-	SBNO2	ENSG00000064932.16	Distal intron
chr11	125655548	125655589	5.259	3.064	+	CHEK1	ENSG00000149554.13	3' UTR
chr9	126882077	126882187	3.217	3.064	+	ZBTB34	ENSG00000177125.5	3' UTR
chrX	132074166	132074274	8.451	3.064	+	STK26	ENSG00000134602.16	3' UTR
chr12	13081090	13081212	7.736	3.064	+	FAM234B	ENSG00000084444.14	3' UTR
chr3	23977888	23977974	10.009	3.064	+	NR1D2	ENSG00000174738.13	3' UTR
chrX	77828948	77829013	5.259	3.064	-	MAGT1	ENSG00000102158.20	3' UTR
chr7	135674242	135674311	17.08	3.063	+	STMP1	ENSG00000243317.8	3' UTR
chr13	27667061	27667267	12.312	3.063	+	POLR1D	ENSG00000186184.19	3' UTR
chrX	135032959	135032984	22.795	3.063	+	RTL8C	ENSG00000134590.14	3' UTR
chr11	65577274	65577359	6.449	3.063	+	EHBP1L1	ENSG00000173442.13	Distal intron
chr16	68300659	68300805	31.153	3.063	+	SLC7A6	ENSG00000103064.15	3' UTR
chr12	900529	900570	12.053	3.063	+	WNK1	ENSG00000060237.18	CDS
chr14	74902857	74902928	7.724	3.063	+	DLST	ENSG00000119689.15	3' UTR
chr13	40558456	40558589	7.874	3.063	-	FOXO1	ENSG00000150907.10	3' UTR
chr4	82827371	82827405	10.59	3.063	-	SEC31A	ENSG00000138674.17	CDS
chr6	12122257	12122353	8.893	3.063	+	HIVEP1	ENSG00000095951.17	CDS
chr1	215604239	215604300	4.808	3.063	+	KCTD3	ENSG00000136636.13	CDS
chr2	10195110	10195282	31.499	3.063	+	RRM2	ENSG00000171848.15	Distal intron
chr16	87409068	87409161	5.918	3.063	-	ZCCHC14	ENSG00000140948.13	3' UTR
chr12	120700014	120700177	39.387	3.062	+	MLEC	ENSG00000110917.8	3' UTR
chr5	179729395	179729408	48.335	3.062	+	CANX	ENSG00000127022.15	3' UTR
chr18	55227836	55227903	8.293	3.062	-	TCF4	ENSG00000196628.20	3' UTR
chr9	124272434	124272462	3.859	3.062	+	NEK6	ENSG00000119408.17	Distal intron
chr17	21001730	21001820	21.568	3.062	-	USP22	ENSG00000124422.12	3' UTR
chr1	226361063	226361100	12.711	3.062	-	PARP1	ENSG00000143799.13	3' UTR
chr12	44389495	44389624	3.632	3.062	+	TMEM117	ENSG00000139173.10	3' UTR
chr12	53253644	53253777	6.794	3.062	+	MFSD5	ENSG00000182544.9	CDS
chr12	51061959	51062095	7.686	3.062	-	CSRNP2	ENSG00000110925.7	3' UTR
chr18	9536090	9536146	6.599	3.062	+	RALBP1	ENSG00000017797.13	3' UTR
chr12	51996578	51996768	11.114	3.062	+	ACVR1B	ENSG00000135503.13	3' UTR
chr15	64682897	64683008	9.559	3.062	+	ZNF609	ENSG00000180357.9	3' UTR
chr7	135395759	135395870	11.591	3.062	-	CNOT4	ENSG00000080802.18	CDS
chr10	812090	812148	11.632	3.062	-	LARP4B	ENSG00000107929.15	3' UTR
chr14	50437892	50437942	9.868	3.062	-	MAP4K5	ENSG00000012983.11	CDS
chr5	14751081	14751239	13.568	3.062	-	ANKH	ENSG00000154122.14	CDS
chr11	111883130	111883203	3.359	3.061	+	C11orf1	ENSG00000137720.8	CDS
chr10	119838677	119838695	4.925	3.061	-	MCMBP	ENSG00000197771.13	CDS
chr2	36849382	36849431	6.634	3.061	-	STRN	ENSG00000115808.12	3' UTR
chr22	38682930	38682991	6.207	3.061	+	TOMM22	ENSG00000100216.6	CDS
chr14	104873190	104873256	8.167	3.061	+	CEP170B	ENSG00000099814.16	Distal intron
chr22	49624569	49624662	5.36	3.061	-	C22orf34	ENSG00000188511.12	Noncoding exon
chr7	93993802	93993855	4.936	3.061	-	BET1	ENSG00000105829.13	3' UTR
chr1	161960650	161960756	15.191	3.061	+	ATF6	ENSG00000118217.6	3' UTR
chr6	32828343	32828376	7.25	3.061	-	TAP2	ENSG00000204267.16	3' UTR
chr1	156465252	156465377	9.767	3.061	-	MEF2D	ENSG00000116604.18	3' UTR
chr14	105229145	105229203	9.842	3.061	-	BRF1	ENSG00000185024.17	Proximal intron
chr4	1327784	1327825	5.863	3.061	+	MAEA	ENSG00000090316.16	5' splice site
chr12	12330784	12330891	8.408	3.061	-	MANSC1	ENSG00000111261.14	CDS
chr6	108680246	108680344	9.355	3.061	+	FOXO3	ENSG00000118689.15	3' UTR
chr3	52697719	52697767	10.626	3.061	-	GLT8D1	ENSG00000016864.18	CDS
chr2	65088426	65088484	10.85	3.061	-	RAB1A	ENSG00000138069.18	3' UTR
chr5	40832536	40832548	35.908	3.061	-	RPL37	ENSG00000145592.14	CDS
chr6	116278078	116278096	7.341	3.061	-	TSPYL1	ENSG00000189241.8	3' UTR
chr5	157735855	157735932	3.482	3.061	+	THG1L	ENSG00000113272.14	CDS
chr16	56409484	56409542	6.327	3.061	-	AMFR	ENSG00000159461.15	CDS
chr19	11131683	11131812	29.895	3.061	+	LDLR	ENSG00000130164.14	3' UTR
chr17	21533000	21533040	4.894	3.061	-	LINC02693	ENSG00000212719.13	Noncoding exon
chr6	166319958	166320074	16.806	3.061	-	SFT2D1	ENSG00000198818.10	3' UTR
chrX	85273092	85273166	6.207	3.061	+	ZNF711	ENSG00000147180.17	3' UTR
chr15	78498627	78498698	20.022	3.061	+	IREB2	ENSG00000136381.13	3' UTR
chr16	71646114	71646226	4.113	3.061	-	PHLPP2	ENSG00000040199.18	3' UTR
chr16	4338681	4338740	4.113	3.061	-	PAM16	ENSG00000217930.8	Distal intron
chr6	30563117	30563277	13.251	3.06	+	PRR3	ENSG00000204576.12	3' UTR
chr17	8467206	8467313	13.5	3.06	+	NDEL1	ENSG00000166579.16	CDS
chr3	73069101	73069159	6.835	3.06	+	PPP4R2	ENSG00000163605.15	3' UTR
chr12	14501532	14501633	13.83	3.06	+	ATF7IP	ENSG00000171681.12	3' UTR
chrX	153700727	153700802	56.443	3.06	-	BCAP31	ENSG00000185825.17	3' UTR
chrX	40682867	40682971	12.653	3.06	-	MED14	ENSG00000180182.11	CDS
chr11	34471839	34471923	6.22	3.06	+	CAT	ENSG00000121691.7	3' UTR
chr9	74983542	74983621	7.503	3.06	-	CARNMT1	ENSG00000156017.13	3' UTR
chr7	2104998	2105050	6.202	3.06	-	MAD1L1	ENSG00000002822.15	Distal intron
chr3	23590285	23590392	9.171	3.06	+	UBE2E2	ENSG00000182247.10	3' UTR
chr6	52498284	52498338	12.041	3.06	-	TRAM2	ENSG00000065308.5	3' UTR
chr10	32922256	32922338	15.886	3.06	-	ITGB1	ENSG00000150093.19	CDS
chr17	20785260	20785322	9.839	3.06	+	SCDP1	ENSG00000226549.3	Noncoding exon
chr20	36783890	36784031	16.043	3.06	-	SOGA1	ENSG00000149639.15	3' UTR
chr22	21450319	21450400	13.579	3.06	+	HIC2	ENSG00000169635.10	3' UTR
chr9	35404907	35405088	7.529	3.059	+	UNC13B	ENSG00000198722.14	3' UTR
chr2	237098052	237098103	16.867	3.059	+	COPS8	ENSG00000198612.11	3' UTR
chr12	122271782	122271941	19.762	3.059	-	CLIP1	ENSG00000130779.20	3' UTR
chr12	38652667	38652870	16.229	3.059	-	CPNE8	ENSG00000139117.14	3' UTR
chr5	146113999	146114088	13.905	3.059	-	LARS1	ENSG00000133706.19	3' UTR
chr3	113658749	113658815	9.109	3.059	-	USF3	ENSG00000176542.10	CDS
chr2	61478243	61478308	16.4	3.059	-	XPO1	ENSG00000082898.17	3' UTR
chr22	30334403	30334518	26.668	3.059	-	SF3A1	ENSG00000099995.19	3' UTR
chr6	157201123	157201322	25.053	3.059	+	ARID1B	ENSG00000049618.24	CDS
chr6	149659682	149659807	13.387	3.059	-	LATS1	ENSG00000131023.13	3' UTR
chr12	46184028	46184060	35.817	3.059	-	SLC38A1	ENSG00000111371.16	3' UTR
chr5	154876039	154876197	10.604	3.059	+	CNOT8	ENSG00000155508.13	3' UTR
chr9	83661551	83661610	13.745	3.059	-	UBQLN1	ENSG00000135018.14	3' UTR
chr14	23097931	23098030	6.223	3.058	+	C14orf119	ENSG00000179933.6	CDS
chr12	120697201	120697246	14.044	3.058	+	MLEC	ENSG00000110917.8	3' UTR
chr3	133587993	133588026	22.762	3.058	+	CDV3	ENSG00000091527.16	CDS
chr7	128769433	128769463	20.553	3.058	+	CALU	ENSG00000128595.17	3' UTR
chr17	75499439	75499508	5.137	3.058	+	TMEM94	ENSG00000177728.17	3' UTR
chr3	42784802	42784870	17.507	3.058	-	HIGD1A	ENSG00000181061.14	3' UTR
chr1	110023161	110023260	26.688	3.058	+	AHCYL1	ENSG00000168710.18	3' UTR
chr1	26732675	26732748	20.627	3.058	+	ARID1A	ENSG00000117713.20	CDS
chr15	77484338	77484406	17.629	3.058	+	HMG20A	ENSG00000140382.15	3' UTR
chr4	13368315	13368493	15.103	3.058	-	RAB28	ENSG00000157869.15	3' UTR
chr1	204411202	204411282	12.068	3.058	-	PPP1R15B	ENSG00000158615.9	CDS
chr7	35667435	35667501	7.264	3.058	-	HERPUD2	ENSG00000122557.11	CDS
chr17	28558473	28558594	14.132	3.058	-	PIGS	ENSG00000087111.21	CDS
chr8	41510015	41510077	15.404	3.058	+	GOLGA7	ENSG00000147533.17	3' UTR
chr22	17556563	17556626	6.827	3.058	+	CECR2	ENSG00000099954.18	3' UTR
chr14	65076096	65076141	5.62	3.058	-	MAX	ENSG00000125952.20	3' UTR
chr12	57234438	57234505	11.83	3.058	+	SHMT2	ENSG00000182199.11	3' UTR
chr5	175526942	175527110	41.945	3.057	+	SFXN1	ENSG00000164466.13	3' UTR
chrX	85090675	85090753	13.761	3.057	+	APOOL	ENSG00000155008.14	3' UTR
chr22	50722968	50723036	4.781	3.057	+	SHANK3	ENSG00000251322.9	Distal intron
chr5	54543840	54543901	5.119	3.057	+	SNX18	ENSG00000178996.14	3' UTR
chr17	4721159	4721325	15.593	3.057	+	ARRB2	ENSG00000141480.18	3' UTR
chr17	35007031	35007099	7.25	3.057	+	LIG3	ENSG00000005156.12	3' UTR
chr4	10441735	10441893	13.516	3.057	-	ZNF518B	ENSG00000178163.8	3' UTR
chr10	49818948	49819023	6.616	3.057	-	PARG	ENSG00000227345.8	3' UTR
chr17	76564494	76564544	59.675	3.057	+	SNHG16	ENSG00000163597.15	Noncoding exon
chr8	143497789	143497916	8.919	3.057	-	ZC3H3	ENSG00000014164.7	Distal intron
chr12	93400156	93400245	9.038	3.057	+	NUDT4	ENSG00000173598.14	3' UTR
chr10	17237325	17237342	400	3.057	+	VIM	ENSG00000026025.16	3' UTR
chr7	137879257	137879384	28.709	3.057	-	CREB3L2	ENSG00000182158.15	3' UTR
chr8	144316336	144316424	6.327	3.057	-	DGAT1	ENSG00000185000.12	3' UTR
chr2	206161882	206161950	27.399	3.057	+	SNORD51|snoZ196	ENSG00000207047.2||ENSG00000281780.1	Noncoding exon
chr17	36496095	36496205	11.844	3.057	-	MYO19	ENSG00000278259.4	3' UTR
chr20	31514670	31514678	9.958	3.057	+	HM13	ENSG00000101294.18	CDS
chr1	218331448	218331535	8.087	3.057	+	RRP15	ENSG00000067533.6	3' UTR
chr9	107330019	107330123	50.734	3.057	+	RAD23B	ENSG00000119318.13	3' UTR
chr12	104349234	104349303	29.56	3.057	+	TXNRD1	ENSG00000198431.16	3' UTR
chr1	53323461	53323529	3.072	3.056	-	LRP8	ENSG00000157193.18	Distal intron
chr9	33675797	33675874	4.415	3.056	-	PTENP1	ENSG00000237984.3	Noncoding exon
chr8	117819707	117819796	20.748	3.056	-	EXT1	ENSG00000182197.12	CDS
chr11	107792113	107792166	14.821	3.056	-	SLC35F2	ENSG00000110660.15	3' UTR
chr9	76504931	76505026	4.157	3.056	+	GCNT1	ENSG00000187210.14	3' UTR
chr17	32225189	32225251	6.887	3.056	+	RHOT1	ENSG00000126858.18	3' UTR
chr3	42594565	42594676	6.828	3.056	+	SS18L2	ENSG00000008324.12	3' UTR
chr10	114976599	114976667	7.479	3.056	+	TRUB1	ENSG00000165832.6	3' UTR
chr4	143222863	143222913	3.748	3.056	+	USP38	ENSG00000170185.10	3' UTR
chr3	45083871	45083917	3.072	3.056	-	CDCP1	ENSG00000163814.8	3' UTR
chr19	1267175	1267254	5.251	3.056	+	CIRBP	ENSG00000099622.14	5' UTR
chr6	43336744	43336823	4.328	3.056	-	ZNF318	ENSG00000171467.16	3' UTR
chr4	169394021	169394122	3.062	3.056	-	NEK1	ENSG00000137601.17	3' UTR
chr14	81916478	81916538	4.289	3.056	+	EIF3LP1	ENSG00000258501.1	Noncoding exon
chr14	102081069	102081120	85.706	3.056	-	HSP90AA1	ENSG00000080824.19	3' UTR
chr4	168928032	168928120	13.305	3.056	+	PALLD	ENSG00000129116.19	3' UTR
chrX	119588507	119588607	8.13	3.056	-	NKRF	ENSG00000186416.17	3' UTR
chr4	20567261	20567273	11.338	3.056	+	SLIT2	ENSG00000145147.20	CDS
chr19	9653195	9653287	4.86	3.056	-	ZNF562	ENSG00000171466.10	CDS
chr3	15048649	15048702	3.602	3.056	+	NR2C2	ENSG00000177463.15	3' UTR
chr11	3142653	3142716	4.86	3.056	-	OSBPL5	ENSG00000021762.20	Distal intron
chr1	203740197	203740298	10.439	3.056	+	ATP2B4	ENSG00000058668.15	3' UTR
chr4	89242089	89242164	4.157	3.056	-	GPRIN3	ENSG00000185477.5	3' UTR
chrX	50097870	50097987	3.575	3.056	+	CLCN5	ENSG00000171365.17	3' UTR
chr8	144361168	144361238	3.467	3.056	+	SLC52A2	ENSG00000185803.12	3' UTR
chr2	97766478	97766581	11.591	3.056	-	TMEM131	ENSG00000075568.17	CDS
chr12	120199447	120199484	47.569	3.056	-	RPLP0	ENSG00000089157.16	CDS
chr8	142292375	142292447	3.708	3.056	-	TSNARE1	ENSG00000171045.16	Distal intron
chr11	64099149	64099230	6.206	3.056	-	MACROD1	ENSG00000133315.12	Distal intron
chr12	6748477	6748507	18.298	3.056	-	MLF2	ENSG00000089693.10	3' UTR
chr19	39384589	39384630	16.806	3.055	+	SAMD4B	ENSG00000179134.15	3' UTR
chr3	128813831	128813873	40.272	3.055	+	RAB7A	ENSG00000075785.14	3' UTR
chr14	104870788	104870863	7.043	3.055	+	CEP170B	ENSG00000099814.16	Distal intron
chr5	128189107	128189151	7.724	3.055	+	SLC12A2	ENSG00000064651.14	3' UTR
chr14	104784498	104784533	5.794	3.055	-	AKT1	ENSG00000142208.16	Distal intron
chr1	201876577	201876647	17.609	3.055	+	IPO9	ENSG00000198700.10	3' UTR
chr4	185162700	185162782	8.776	3.055	-	CFAP97	ENSG00000164323.14	3' UTR
chr20	34741367	34741465	30.927	3.055	-	NCOA6	ENSG00000198646.14	CDS
chr14	99572350	99572417	5.848	3.055	-	CCDC85C	ENSG00000205476.9	Proximal intron
chr7	2107641	2107714	10.625	3.055	-	MAD1L1	ENSG00000002822.15	5' UTR
chr20	49643630	49643647	5.848	3.055	-	B4GALT5	ENSG00000158470.5	CDS
chr8	71198177	71198277	5.848	3.055	-	EYA1	ENSG00000104313.20	3' UTR
chr17	74768840	74768961	5.335	3.055	+	SLC9A3R1	ENSG00000109062.12	3' UTR
chr6	106185644	106185794	10.041	3.055	-	ATG5	ENSG00000057663.16	3' UTR
chr2	181536424	181536486	11.097	3.054	+	ITGA4	ENSG00000115232.14	3' UTR
chr22	41177877	41178063	29.3	3.054	+	EP300	ENSG00000100393.14	CDS
chr5	140115317	140115431	22.439	3.054	+	PURA	ENSG00000185129.8	3' UTR
chr17	2684448	2684506	10.625	3.054	+	PAFAH1B1	ENSG00000007168.14	3' UTR
chr1	111456632	111456728	11.85	3.054	+	ATP5PB	ENSG00000116459.11	CDS
chr12	110037845	110037904	5.16	3.054	+	ANKRD13A	ENSG00000076513.17	3' UTR
chr4	145558124	145558233	5.353	3.054	+	SMAD1	ENSG00000170365.10	3' UTR
chr16	56361860	56361955	9.839	3.054	-	AMFR	ENSG00000159461.15	3' UTR
chr4	2928804	2928878	9.958	3.054	+	ADD1	ENSG00000087274.17	3' UTR
chr7	75417489	75417554	10.375	3.054	-	POM121C	ENSG00000272391.6	3' UTR
chr2	173955126	173955167	9.355	3.054	-	SP3	ENSG00000172845.16	CDS
chrX	9718909	9719025	11.565	3.054	+	TBL1X	ENSG00000101849.17	3' UTR
chr15	52547854	52547989	41.381	3.054	-	ARPP19	ENSG00000128989.11	3' UTR
chr18	47155878	47156010	12.868	3.054	-	IER3IP1	ENSG00000134049.6	3' UTR
chr16	53481674	53481739	14.036	3.054	+	RBL2	ENSG00000103479.16	CDS
chr19	48795272	48795412	12.779	3.054	-	BCAT2	ENSG00000105552.15	3' UTR
chr16	1158089	1158151	5.143	3.054	+	CACNA1H	ENSG00000196557.13	Distal intron
chr15	56094060	56094175	13.621	3.054	-	RFX7	ENSG00000181827.15	CDS
chr2	207755669	207755771	5.16	3.054	+	CCNYL1	ENSG00000163249.13	3' UTR
chr2	64631715	64631757	5.089	3.054	-	SERTAD2	ENSG00000179833.4	3' UTR
chr9	134333155	134333207	6.078	3.054	+	RXRA	ENSG00000186350.12	Distal intron
chr16	87704982	87705053	5.62	3.054	-	KLHDC4	ENSG00000104731.14	Distal intron (ncRNA)
chr3	105574711	105574722	8.975	3.053	+	ALCAM	ENSG00000170017.12	3' UTR
chr5	171862889	171862954	8.745	3.053	-	FBXW11	ENSG00000072803.17	3' UTR
chr19	45300917	45301004	3.128	3.053	+	MARK4	ENSG00000007047.15	Distal intron
chr17	16353071	16353119	3.704	3.053	-	CENPV	ENSG00000166582.10	CDS
chr2	167954706	167954778	6.107	3.053	-	STK39	ENSG00000198648.11	3' UTR
chr7	6050013	6050035	9.868	3.053	-	EIF2AK1	ENSG00000086232.13	CDS
chr10	59792120	59792192	14.469	3.053	-	CCDC6	ENSG00000108091.11	3' UTR
chr10	87747615	87747658	4.675	3.053	+	PAPSS2	ENSG00000198682.13	3' UTR
chr1	44221207	44221254	5.938	3.053	-	ERI3	ENSG00000117419.16	3' UTR
chr15	85743744	85743797	3.128	3.053	+	AKAP13	ENSG00000170776.22	CDS
chr12	50995759	50995779	3.128	3.053	-	SLC11A2	ENSG00000110911.16	CDS
chr19	57261583	57261661	4.675	3.053	+	ZNF805	ENSG00000204524.7	3' UTR
chr1	241632564	241632614	11.954	3.053	-	CHML	ENSG00000203668.2	3' UTR
chr4	119406937	119407042	5.081	3.053	-	GTF2IP12	ENSG00000283050.2	Noncoding exon
chr20	18487019	18487062	3.704	3.053	-	RBBP9	ENSG00000089050.16	3' UTR
chr1	91682990	91683017	4.45	3.053	-	TGFBR3	ENSG00000069702.11	3' UTR
chr20	44304510	44304585	4.45	3.053	-	FITM2	ENSG00000197296.6	3' UTR
chr1	147622443	147622522	10.344	3.053	+	BCL9	ENSG00000116128.11	CDS
chr1	167553705	167553729	4.45	3.053	-	CREG1	ENSG00000143162.9	CDS
chr1	168245888	168245950	20.77	3.053	+	SFT2D2	ENSG00000213064.10	3' UTR
chr17	20785064	20785101	8.337	3.053	+	SCDP1	ENSG00000226549.3	Noncoding exon
chr11	17435929	17436018	3.128	3.053	-	SDHCP4	ENSG00000255035.2	Noncoding exon
chr9	35809471	35809542	4.601	3.053	+	NPR2	ENSG00000159899.15	3' UTR
chr3	170890461	170890508	3.128	3.053	-	EIF5A2	ENSG00000163577.8	3' UTR
chr1	39005396	39005437	11.669	3.053	+	AKIRIN1	ENSG00000174574.16	3' UTR
chr1	193251251	193251380	9.211	3.053	+	CDC73	ENSG00000134371.14	3' UTR
chr10	79256896	79256946	3.128	3.053	+	ZMIZ1	ENSG00000108175.17	Distal intron
chr9	96016749	96016843	3.83	3.053	+	ERCC6L2	ENSG00000182150.18	3' UTR
chr1	236178421	236178450	4.071	3.053	+	GPR137B	ENSG00000077585.14	CDS
chr9	134342636	134342701	7.683	3.053	+	RXRA	ENSG00000186350.12	Distal intron
chr20	62182060	62182131	3.704	3.053	+	SS18L1	ENSG00000184402.15	3' UTR
chr21	33432803	33432852	9.794	3.053	+	IFNGR2	ENSG00000159128.15	CDS
chr6	41921017	41921053	3.128	3.053	-	MED20	ENSG00000124641.16	CDS
chr5	73446407	73446458	5.938	3.053	-	FOXD1	ENSG00000251493.5	3' UTR
chr8	143496678	143496726	4.498	3.053	-	ZC3H3	ENSG00000014164.7	Distal intron
chr2	65312221	65312258	5.779	3.053	-	SPRED2	ENSG00000198369.10	3' UTR
chr19	16596258	16596379	5.081	3.053	-	AC008764.4|MED26	ENSG00000268790.5||ENSG00000105085.11	Distal intron
chr9	38000941	38001022	4.45	3.053	-	SHB	ENSG00000107338.10	Distal intron
chr12	101068697	101068799	7.077	3.053	+	AC063947.2	ENSG00000258033.1	Noncoding exon
chr8	63015121	63015235	27.75	3.053	-	GGH	ENSG00000137563.12	3' UTR
chr9	134030440	134030522	15.347	3.053	-	BRD3	ENSG00000169925.17	3' UTR
chr17	1776641	1776703	3.128	3.053	+	SERPINF1	ENSG00000132386.11	CDS
chr17	39260898	39260950	5.35	3.053	-	FBXL20	ENSG00000108306.13	3' UTR
chr3	111147405	111147476	7.366	3.053	+	NECTIN3	ENSG00000177707.11	CDS
chr8	76983481	76983562	7.078	3.053	-	PEX2	ENSG00000164751.15	CDS
chr11	127941134	127941186	3.091	3.053	-	DNAJB6P1	ENSG00000254612.2	Noncoding exon
chr2	84836278	84836382	3.128	3.053	-	TRABD2A	ENSG00000186854.11	Distal intron
chr12	56270375	56270495	3.704	3.053	+	COQ10A	ENSG00000135469.13	3' UTR
chr1	214386856	214386924	8.167	3.053	-	PTPN14	ENSG00000152104.12	CDS
chr18	49286588	49286615	3.128	3.053	-	DYM	ENSG00000141627.14	CDS
chr5	112878555	112878620	9.339	3.053	-	REEP5	ENSG00000129625.13	3' UTR
chr1	224365879	224365920	8.374	3.053	+	CNIH4	ENSG00000143771.12	CDS
chr4	140553396	140553463	6.62	3.053	+	ELMOD2	ENSG00000179387.10	3' UTR
chr4	151121115	151121204	5.938	3.053	-	SH3D19	ENSG00000109686.18	3' UTR
chr2	174338112	174338147	3.128	3.053	+	SP9	ENSG00000217236.2	3' UTR
chr8	142329280	142329314	3.128	3.053	-	TSNARE1	ENSG00000171045.16	Distal intron
chr5	6717485	6717553	5.35	3.053	+	TENT4A	ENSG00000112941.14	Distal intron
chr2	86505358	86505453	7.89	3.053	-	CHMP3	ENSG00000115561.16	3' UTR
chr2	85055182	85055236	5.081	3.053	+	KCMF1	ENSG00000176407.18	3' UTR
chr13	113640825	113640874	9.351	3.053	+	TFDP1	ENSG00000198176.13	3' UTR
chr7	108471878	108471976	3.23	3.053	-	PNPLA8	ENSG00000135241.17	3' UTR
chr4	3528170	3528207	4.081	3.053	-	LRPAP1	ENSG00000163956.13	Distal intron
chr3	125231004	125231064	4.071	3.053	-	ZNF148	ENSG00000163848.20	3' UTR
chr3	150552387	150552423	7.942	3.053	+	EIF2A	ENSG00000144895.12	CDS
chr14	71026154	71026206	10.439	3.052	+	PCNX1	ENSG00000100731.16	CDS
chr5	87390930	87391044	12.461	3.052	+	RASA1	ENSG00000145715.15	3' UTR
chr9	105638992	105639045	6.854	3.052	+	FKTN	ENSG00000106692.15	3' UTR
chr3	38492912	38492956	11.054	3.052	+	ACVR2B	ENSG00000114739.14	3' UTR
chr9	92032012	92032071	19.056	3.052	-	SPTLC1	ENSG00000090054.15	3' UTR
chr22	38221563	38221627	13.212	3.052	-	TMEM184B	ENSG00000198792.13	CDS
chr3	52257013	52257091	15.996	3.052	-	WDR82	ENSG00000164091.12	3' UTR
chr17	1679080	1679106	17.654	3.052	-	PRPF8	ENSG00000174231.17	CDS
chr12	96247649	96247736	15.723	3.052	+	ELK3	ENSG00000111145.8	CDS
chr20	35654511	35654557	25.397	3.052	-	RBM12	ENSG00000244462.8	CDS
chr10	94613004	94613113	49.392	3.052	+	HELLS	ENSG00000119969.15	3' UTR
chr2	28800143	28800199	9.772	3.052	+	PPP1CB	ENSG00000213639.10	3' UTR
chr13	98452642	98452733	13.921	3.051	-	STK24	ENSG00000102572.14	3' UTR
chr1	110021688	110021724	8.845	3.051	+	AHCYL1	ENSG00000168710.18	3' UTR
chr2	131049780	131049831	19.032	3.051	-	FAM168B	ENSG00000152102.18	3' UTR
chr16	75238207	75238321	19.25	3.051	-	BCAR1	ENSG00000050820.17	Distal intron
chr1	154343252	154343298	8.725	3.051	+	ATP8B2	ENSG00000143515.18	CDS
chr16	2763711	2763784	67.723	3.051	+	SRRM2	ENSG00000167978.17	CDS
chr19	17582997	17583075	5.551	3.051	+	COLGALT1	ENSG00000130309.11	3' UTR
chr19	36150135	36150170	71.018	3.051	+	CAPNS1	ENSG00000126247.11	3' UTR
chr3	41234225	41234297	25.216	3.051	+	CTNNB1	ENSG00000168036.18	CDS
chr2	223975660	223975800	6.108	3.051	-	SERPINE2	ENSG00000135919.14	3' UTR
chr3	141946573	141946637	8.725	3.051	-	TFDP2	ENSG00000114126.18	3' UTR
chr11	118525497	118525582	28.751	3.051	+	KMT2A	ENSG00000118058.23	3' UTR
chr6	75255862	75255933	16.321	3.051	-	TMEM30A	ENSG00000112697.17	3' UTR
chr15	70049447	70049493	13.5	3.05	-	TLE3	ENSG00000140332.17	3' UTR
chr12	57527586	57527632	9.136	3.05	+	MBD6	ENSG00000166987.15	CDS
chr1	227659985	227660064	13.243	3.05	+	ZNF678	ENSG00000181450.18	3' UTR
chr14	96565791	96565842	34.106	3.05	+	PAPOLA	ENSG00000090060.18	3' UTR
chr4	107913926	107913992	5.582	3.05	+	SGMS2	ENSG00000164023.14	3' UTR
chr9	105639596	105639638	5.794	3.05	+	FKTN	ENSG00000106692.15	3' UTR
chr9	128190344	128190420	19.79	3.05	-	CIZ1	ENSG00000148337.21	CDS
chr5	140529504	140529539	9.127	3.05	+	ANKHD1-EIF4EBP3|ANKHD1	ENSG00000131503.21||ENSG00000254996.5	CDS
chr14	50722789	50722899	12.526	3.05	-	NIN	ENSG00000100503.25	3' UTR
chr5	60596955	60597041	5.848	3.05	-	DEPDC1B	ENSG00000035499.13	3' UTR
chr2	8683698	8683735	6.246	3.049	+	ID2	ENSG00000115738.10	3' UTR
chr1	113126681	113126756	13.71	3.049	+	LRIG2	ENSG00000198799.12	3' UTR
chr10	119835603	119835705	19.281	3.049	-	MCMBP	ENSG00000197771.13	CDS
chr19	3691750	3691844	6.634	3.049	-	PIP5K1C	ENSG00000186111.10	Distal intron
chr5	134606870	134606962	14.596	3.049	-	SAR1B	ENSG00000152700.14	CDS
chr1	200405938	200406001	18.044	3.049	-	ZNF281	ENSG00000162702.8	3' UTR
chr5	107378877	107378995	18.148	3.049	-	EFNA5	ENSG00000184349.13	3' UTR
chrX	154484687	154484769	3.394	3.049	-	UBL4A	ENSG00000102178.13	3' UTR
chr6	35834812	35834843	11.242	3.049	-	SRPK1	ENSG00000096063.16	3' UTR
chr9	137102836	137102906	12.769	3.049	+	MAN1B1	ENSG00000177239.15	Distal intron
chr20	63698699	63698826	20.994	3.049	-	ARFRP1	ENSG00000101246.20	3' UTR
chr16	1674835	1674881	3.706	3.049	+	CRAMP1	ENSG00000007545.16	3' UTR
chr3	105574641	105574688	10.096	3.049	+	ALCAM	ENSG00000170017.12	3' UTR
chr10	103303143	103303197	3.706	3.049	-	PCGF6	ENSG00000156374.16	3' UTR
chr9	122849459	122849476	4.726	3.049	-	RC3H2	ENSG00000056586.16	3' UTR
chr9	136087272	136087380	9.355	3.049	-	NACC2	ENSG00000148411.8	Distal intron
chr4	147636505	147636672	9.452	3.049	+	TMEM184C	ENSG00000164168.8	3' UTR
chr11	32932449	32932542	45.64	3.048	+	QSER1	ENSG00000060749.16	CDS
chr7	1868065	1868191	15.432	3.048	-	MAD1L1	ENSG00000002822.15	Distal intron
chr16	30724675	30724716	26.05	3.048	+	SRCAP	ENSG00000080603.17	CDS
chr4	105275230	105275325	7.693	3.048	+	TET2	ENSG00000168769.13	CDS
chr10	103594564	103594673	8.69	3.048	-	SH3PXD2A	ENSG00000107957.16	3' UTR
chr10	119898887	119898950	12.741	3.048	+	SEC23IP	ENSG00000107651.13	CDS
chr19	11132948	11133014	11.114	3.048	+	LDLR	ENSG00000130164.14	3' UTR
chr1	183545092	183545143	18.29	3.048	+	SMG7	ENSG00000116698.21	CDS
chr3	124966312	124966354	7.057	3.048	-	HEG1	ENSG00000173706.14	3' UTR
chr22	27852213	27852282	26.279	3.048	-	PITPNB	ENSG00000180957.18	3' UTR
chr20	45367693	45367819	8.084	3.047	+	SYS1	ENSG00000204070.10	3' UTR
chr7	70787207	70787250	7.857	3.047	+	AUTS2	ENSG00000158321.18	CDS
chr8	20220651	20220805	5.647	3.047	+	ATP6V1B2	ENSG00000147416.11	3' UTR
chr6	31879821	31880005	20.005	3.047	-	EHMT2	ENSG00000204371.11	3' UTR
chr2	10052917	10052997	4.415	3.047	+	KLF11	ENSG00000172059.11	3' UTR
chr6	30069746	30069831	7.071	3.047	+	PPP1R11	ENSG00000204619.8	3' UTR
chr10	31807120	31807189	3.646	3.047	-	ARHGAP12	ENSG00000165322.18	3' UTR
chrX	20155402	20155503	10.59	3.047	-	RPS6KA3	ENSG00000177189.14	CDS
chr15	78534904	78534979	3.646	3.047	+	HYKK	ENSG00000188266.14	3' UTR
chr14	104102907	104102945	5.004	3.047	+	ASPG	ENSG00000166183.16	Distal intron
chr11	118757171	118757223	11.097	3.047	-	DDX6	ENSG00000110367.13	CDS
chr16	30357487	30357619	24.473	3.047	-	TBC1D10B	ENSG00000169221.14	3' UTR
chrX	141176249	141176297	7.037	3.047	-	LDOC1	ENSG00000182195.9	3' UTR
chr1	161958796	161958861	10.198	3.047	+	ATF6	ENSG00000118217.6	3' UTR
chr13	30203047	30203145	5.004	3.047	-	KATNAL1	ENSG00000102781.14	3' UTR
chr9	126837139	126837213	5.561	3.047	+	ZBTB43	ENSG00000169155.10	3' UTR
chr7	131496188	131496374	9.136	3.047	+	MKLN1	ENSG00000128585.18	3' UTR
chr2	8877055	8877120	8.084	3.047	-	MBOAT2	ENSG00000143797.12	CDS
chr22	29695607	29695715	4.925	3.047	+	NF2	ENSG00000186575.19	3' UTR
chr21	15878595	15878767	12.265	3.047	+	USP25	ENSG00000155313.15	3' UTR
chr7	2051287	2051427	10.85	3.047	-	MAD1L1	ENSG00000002822.15	Distal intron
chr14	60118343	60118421	15.068	3.047	+	PCNX4	ENSG00000126773.13	CDS
chr12	132077813	132077906	11.029	3.047	+	EP400	ENSG00000183495.14	3' UTR
chr7	65954469	65954616	37.771	3.047	+	VKORC1L1	ENSG00000196715.7	3' UTR
chr2	202278139	202278184	43.625	3.047	+	SNORD70B	ENSG00000212309.1	Noncoding exon
chr3	193695344	193695399	5.848	3.047	+	OPA1	ENSG00000198836.10	3' UTR
chr10	606884	606989	5.143	3.046	-	DIP2C	ENSG00000151240.17	Distal intron
chr1	156211195	156211311	11.114	3.046	+	SLC25A44	ENSG00000160785.13	3' UTR
chr3	15254897	15255016	6.599	3.046	-	SH3BP5	ENSG00000131370.16	3' UTR
chr10	124989611	124989680	5.563	3.046	-	CTBP2	ENSG00000175029.17	CDS
chr12	56713536	56713551	68.215	3.046	-	NACA	ENSG00000196531.13	CDS
chr10	91279002	91279054	5.2	3.046	+	PCGF5	ENSG00000180628.15	3' UTR
chr1	1055866	1055914	6.599	3.046	+	AGRN	ENSG00000188157.15	3' UTR
chr1	158099945	158100052	20.433	3.046	+	KIRREL1	ENSG00000183853.18	3' UTR
chr5	173034734	173034809	13.819	3.046	+	ATP6V0E1	ENSG00000113732.9	3' UTR
chr22	27982140	27982214	5.143	3.046	-	TTC28	ENSG00000100154.14	3' UTR
chr2	128000384	128000429	10.374	3.046	-	SAP130	ENSG00000136715.19	CDS
chr1	46676276	46676321	8.522	3.046	-	EFCAB14	ENSG00000159658.13	3' UTR
chr1	37493281	37493339	5.377	3.046	-	MEAF6	ENSG00000163875.16	3' UTR
chr8	80520315	80520340	5.563	3.046	+	ZBTB10	ENSG00000205189.12	3' UTR
chr21	42848621	42848688	15.607	3.046	-	WDR4	ENSG00000160193.12	Distal intron
chrX	54195923	54196019	4.927	3.046	-	WNK3	ENSG00000196632.10	3' UTR
chr17	37085998	37086079	7.456	3.046	-	ACACA	ENSG00000278540.5	3' UTR
chr3	152462529	152462564	13.288	3.046	+	MBNL1	ENSG00000152601.17	3' UTR
chr14	96566243	96566302	38.183	3.046	+	PAPOLA	ENSG00000090060.18	3' UTR
chr1	167415558	167415715	17.324	3.046	+	POU2F1	ENSG00000143190.23	CDS
chr16	85394699	85394734	6.353	3.046	+	GSE1	ENSG00000131149.19	Distal intron
chr20	44501246	44501301	16.017	3.046	-	SERINC3	ENSG00000132824.14	CDS
chr8	143521515	143521572	6.353	3.046	-	ZC3H3	ENSG00000014164.7	Distal intron
chr3	170891564	170891726	5.591	3.046	-	EIF5A2	ENSG00000163577.8	3' UTR
chr7	1080171	1080221	3.134	3.046	-	C7orf50	ENSG00000146540.15	Distal intron
chr15	72751516	72751570	8.501	3.046	-	ADPGK	ENSG00000159322.17	3' UTR
chr1	1665202	1665279	6.599	3.046	-	SLC35E2B	ENSG00000189339.12	3' UTR
chr1	43559162	43559236	8.503	3.046	+	PTPRF	ENSG00000142949.17	Distal intron
chr19	2429299	2429369	24.857	3.046	-	LMNB2	ENSG00000176619.13	3' UTR
chr3	15045611	15045669	6.15	3.046	+	NR2C2	ENSG00000177463.15	3' UTR
chr12	56615290	56615337	20.269	3.045	-	BAZ2A	ENSG00000076108.11	CDS
chr5	112843571	112843768	13.819	3.045	+	APC	ENSG00000134982.17	CDS
chr1	109274846	109274949	7.666	3.045	+	CELSR2	ENSG00000143126.8	3' UTR
chr7	16706248	16706271	5.353	3.045	+	BZW2	ENSG00000136261.15	3' UTR
chr20	299375	299429	10.18	3.045	+	ZCCHC3	ENSG00000247315.4	3' UTR
chr20	25446612	25446668	4.955	3.045	+	GINS1	ENSG00000101003.10	3' UTR
chr6	137198116	137198243	6.733	3.045	-	IFNGR1	ENSG00000027697.15	CDS
chr21	45513349	45513491	18.543	3.045	-	SLC19A1	ENSG00000173638.19	3' UTR
chr16	71927859	71927984	18.298	3.045	+	IST1	ENSG00000182149.21	3' UTR
chr9	14083582	14083651	8.597	3.045	-	NFIB	ENSG00000147862.17	3' UTR
chr7	128769262	128769363	32.516	3.045	+	CALU	ENSG00000128595.17	3' UTR
chr13	113853958	113854079	4.346	3.045	-	GAS6	ENSG00000183087.15	Distal intron
chr1	53767468	53767543	28.913	3.045	-	NDC1	ENSG00000058804.12	3' UTR
chr7	141653318	141653383	14.036	3.045	+	AGK	ENSG00000006530.18	3' UTR
chr8	37699313	37699324	33.445	3.045	+	ZNF703	ENSG00000183779.7	3' UTR
chr7	88206033	88206164	12.358	3.045	-	SRI	ENSG00000075142.14	3' UTR
chr19	42232498	42232529	13.539	3.045	-	GSK3A	ENSG00000105723.12	CDS
chrX	20154825	20154909	9.429	3.045	-	RPS6KA3	ENSG00000177189.14	3' UTR
chr17	30466602	30466630	10.655	3.045	+	CPD	ENSG00000108582.12	3' UTR
chr3	100323939	100324111	12.381	3.044	+	TBC1D23	ENSG00000036054.13	3' UTR
chr10	128096881	128096978	18.646	3.044	-	MKI67	ENSG00000148773.14	3' UTR
chr7	140090183	140090243	8.485	3.044	-	KDM7A	ENSG00000006459.11	3' UTR
chr8	143521644	143521717	6.622	3.044	-	ZC3H3	ENSG00000014164.7	Distal intron
chr6	13622011	13622106	18.042	3.044	-	RANBP9	ENSG00000010017.13	3' UTR
chr3	57271156	57271260	27.664	3.044	+	APPL1	ENSG00000157500.12	3' UTR
chr22	20953240	20953260	9.842	3.044	+	CRKL	ENSG00000099942.13	3' UTR
chr10	100362124	100362194	400	3.044	+	SCD	ENSG00000099194.6	3' UTR
chr3	119432086	119432180	6.835	3.044	-	TMEM39A	ENSG00000176142.13	CDS
chr12	57822325	57822378	12.389	3.044	-	CTDSP2	ENSG00000175215.11	3' UTR
chr19	40741901	40742027	11.027	3.044	-	C19orf54	ENSG00000188493.15	3' UTR
chr12	2885448	2885541	10.604	3.044	+	RHNO1	ENSG00000171792.11	CDS
chr11	33072611	33072774	9.427	3.044	+	TCP11L1	ENSG00000176148.16	CDS
chr3	161238724	161238828	12.035	3.044	+	NMD3	ENSG00000169251.13	CDS
chr14	96565852	96565874	21.703	3.044	+	PAPOLA	ENSG00000090060.18	3' UTR
chr16	35133	35278	6.409	3.044	-	Z84723.1	ENSG00000260803.1	Noncoding exon
chr13	26404406	26404462	5.656	3.044	+	CDK8	ENSG00000132964.12	3' UTR
chr12	106973128	106973258	13.093	3.044	+	TMEM263	ENSG00000151135.10	3' UTR
chr18	68675861	68675959	11.859	3.044	-	TMX3	ENSG00000166479.10	3' UTR
chr11	65854916	65854950	47.88	3.043	-	CFL1	ENSG00000172757.13	3' UTR
chr5	172044288	172044490	7.462	3.043	-	STK10	ENSG00000072786.13	3' UTR
chr2	197390402	197390519	12.688	3.043	-	SF3B1	ENSG00000115524.17	3' UTR
chr7	72947824	72947916	8.69	3.043	+	POM121	ENSG00000196313.11	3' UTR
chrX	119617859	119617952	6.628	3.043	-	SEPTIN6	ENSG00000125354.23	3' UTR
chr16	2766451	2766476	41.945	3.043	+	SRRM2	ENSG00000167978.17	CDS
chr1	33299366	33299432	8.864	3.043	+	ZNF362	ENSG00000160094.15	3' UTR
chr7	130135551	130135614	4.253	3.043	+	KLHDC10	ENSG00000128607.14	3' UTR
chr5	154876611	154876645	3.996	3.043	+	CNOT8	ENSG00000155508.13	3' UTR
chr3	55469544	55469638	9.772	3.043	-	WNT5A	ENSG00000114251.14	3' UTR
chr3	125013666	125013699	7.341	3.043	-	HEG1	ENSG00000173706.14	CDS
chr5	97031558	97031622	8.212	3.043	+	LNPEP	ENSG00000113441.16	3' UTR
chr16	87830488	87830512	37.283	3.043	-	SLC7A5	ENSG00000103257.9	3' UTR
chr8	143522547	143522611	5.119	3.043	-	ZC3H3	ENSG00000014164.7	Distal intron
chr12	45851082	45851219	42.44	3.043	+	ARID2	ENSG00000189079.17	CDS
chr12	56664003	56664034	15.749	3.043	-	PTGES3	ENSG00000110958.16	3' UTR
chrX	24542621	24542686	6.202	3.043	+	PDK3	ENSG00000067992.16	3' UTR
chr8	66633179	66633271	6.827	3.043	-	VCPIP1	ENSG00000175073.8	3' UTR
chr21	37166260	37166294	18.31	3.043	+	TTC3	ENSG00000182670.13	CDS
chr20	14327025	14327164	3.23	3.042	-	FLRT3	ENSG00000125848.10	CDS
chr7	55981552	55981561	3.872	3.042	+	NIPSNAP2	ENSG00000146729.10	CDS
chr2	152119621	152119680	3.23	3.042	-	STAM2	ENSG00000115145.10	3' UTR
chr1	32075721	32075786	6.196	3.042	+	TMEM39B	ENSG00000121775.18	CDS
chr1	112917289	112917308	12.671	3.042	-	SLC16A1	ENSG00000155380.12	CDS
chr22	41149818	41149960	40.161	3.042	+	EP300	ENSG00000100393.14	CDS
chr15	90882560	90882708	13.89	3.042	+	FURIN	ENSG00000140564.12	3' UTR
chr16	24920137	24920230	12.957	3.042	-	ARHGAP17	ENSG00000140750.17	CDS
chr10	123162374	123162413	12.603	3.042	+	BUB3	ENSG00000154473.18	CDS
chr3	9963113	9963160	3.008	3.042	-	EMC3	ENSG00000125037.12	3' UTR
chr16	85630362	85630435	7.467	3.042	+	GSE1	ENSG00000131149.19	Distal intron
chr22	41178213	41178289	13.525	3.042	+	EP300	ENSG00000100393.14	CDS
chr3	105576004	105576070	14.336	3.042	+	ALCAM	ENSG00000170017.12	3' UTR
chr20	45418885	45418957	9.003	3.042	+	PIGT	ENSG00000124155.18	CDS
chr1	226232262	226232309	3.023	3.042	-	LIN9	ENSG00000183814.15	3' UTR
chr3	111122210	111122238	3.632	3.042	+	NECTIN3	ENSG00000177707.11	CDS
chr19	18884084	18884138	3.023	3.042	-	CERS1	ENSG00000223802.7	CDS
chr17	78855362	78855433	22.41	3.041	-	TIMP2	ENSG00000035862.12	3' UTR
chr11	19170405	19170475	3.352	3.041	+	ZDHHC13	ENSG00000177054.14	CDS
chr4	79905578	79905775	38.503	3.041	-	ANTXR2	ENSG00000163297.17	3' UTR
chr7	138573614	138573639	3.83	3.041	+	TRIM24	ENSG00000122779.18	CDS
chr6	10983516	10983580	7.264	3.041	-	ELOVL2	ENSG00000197977.4	3' UTR
chr7	152180845	152180906	12.012	3.041	-	KMT2C	ENSG00000055609.19	CDS
chr12	1492825	1492870	5.377	3.041	+	ERC1	ENSG00000082805.20	3' UTR
chr8	141394790	141394906	12.242	3.041	+	PTP4A3	ENSG00000184489.12	Distal intron
chrX	40650213	40650273	9.896	3.041	-	MED14	ENSG00000180182.11	3' UTR
chr16	374219	374266	5.779	3.041	-	PGAP6	ENSG00000129925.11	CDS
chr9	36211722	36211864	19.974	3.041	+	CLTA	ENSG00000122705.17	CDS
chr21	25725225	25725255	7.077	3.041	-	ATP5PF	ENSG00000154723.12	CDS
chr12	2803520	2803652	45.385	3.041	+	FKBP4	ENSG00000004478.8	3' UTR
chr18	55224821	55224933	9.262	3.041	-	TCF4	ENSG00000196628.20	3' UTR
chr14	54427319	54427443	55.114	3.041	-	CNIH1	ENSG00000100528.12	3' UTR
chr1	1401935	1402026	7.832	3.041	-	MRPL20	ENSG00000242485.6	3' UTR
chr17	56865066	56865158	5.332	3.041	+	DGKE	ENSG00000153933.10	3' UTR
chr8	37754183	37754289	13.998	3.041	+	ERLIN2	ENSG00000147475.17	3' UTR
chr4	79906344	79906417	17.211	3.041	-	ANTXR2	ENSG00000163297.17	3' UTR
chr1	161784002	161784093	10.583	3.041	+	ATF6	ENSG00000118217.6	CDS
chr22	37878108	37878169	14.537	3.041	+	EIF3L	ENSG00000100129.18	CDS
chr15	65576530	65576602	46.197	3.041	+	HACD3	ENSG00000074696.13	3' UTR
chr12	132562708	132562773	7.043	3.041	+	FBRSL1	ENSG00000112787.13	Distal intron
chr10	21742836	21742950	10.84	3.041	+	MLLT10	ENSG00000078403.17	3' UTR
chr4	42411758	42411830	4.113	3.04	-	ATP8A1	ENSG00000124406.16	3' UTR
chr2	128190137	128190183	8.737	3.04	+	UGGT1	ENSG00000136731.13	3' UTR
chr7	6648811	6648879	3.593	3.04	+	ZNF316	ENSG00000205903.7	Distal intron
chr4	145136103	145136137	4.085	3.04	-	OTUD4	ENSG00000164164.17	3' UTR
chr22	38246075	38246096	6.44	3.04	-	TMEM184B	ENSG00000198792.13	CDS
chr17	81510136	81510165	57.011	3.04	-	ACTG1	ENSG00000184009.12	3' UTR
chr12	110720359	110720369	19.925	3.04	-	PPP1CC	ENSG00000186298.12	3' UTR
chr20	59947962	59948031	5.143	3.04	+	FAM217B	ENSG00000196227.11	3' UTR
chr8	29059980	29060037	6.207	3.04	+	HMBOX1	ENSG00000147421.18	Distal intron (ncRNA)
chr13	99562798	99562849	19.294	3.04	+	TM9SF2	ENSG00000125304.10	3' UTR
chr8	23574998	23575065	3.593	3.04	+	SLC25A37	ENSG00000147454.14	3' UTR
chr16	53156483	53156586	10.931	3.04	+	CHD9	ENSG00000177200.17	CDS
chr9	4586315	4586368	3.415	3.04	+	SLC1A1	ENSG00000106688.12	3' UTR
chr3	33129943	33129984	10.439	3.04	+	CRTAP	ENSG00000170275.15	CDS
chr12	57002353	57002444	3.646	3.04	-	ZBTB39	ENSG00000166860.3	3' UTR
chr4	151121539	151121645	6.329	3.04	-	SH3D19	ENSG00000109686.18	3' UTR
chr2	96833290	96833337	6.505	3.04	+	CNNM3	ENSG00000168763.16	3' UTR
chr1	229302895	229302977	9.211	3.04	+	RAB4A	ENSG00000168118.12	CDS
chr17	43524498	43524570	3.115	3.04	+	DHX8	ENSG00000067596.12	3' UTR
chr11	34099739	34099797	23.472	3.04	+	CAPRIN1	ENSG00000135387.21	3' UTR
chr13	52028670	52028738	3.593	3.04	+	ALG11	ENSG00000253710.4	3' UTR
chr17	50134467	50134555	16.654	3.04	-	PPP1R9B	ENSG00000108819.11	3' UTR
chr3	169993134	169993274	18.848	3.04	+	SEC62	ENSG00000008952.17	3' UTR
chr6	13360936	13361030	3.115	3.04	-	GFOD1	ENSG00000145990.11	3' UTR
chr16	85419890	85419974	6.505	3.04	+	GSE1	ENSG00000131149.19	Distal intron
chr14	102727363	102727490	19.672	3.04	+	RCOR1	ENSG00000089902.10	3' UTR
chr2	85320007	85320025	31.914	3.04	-	TGOLN2	ENSG00000152291.14	3' UTR
chr16	75262759	75262809	8.874	3.04	-	BCAR1	ENSG00000050820.17	Distal intron
chr3	158606042	158606101	3.415	3.04	+	MLF1	ENSG00000178053.19	3' UTR
chr7	135393915	135393937	10.87	3.04	-	CNOT4	ENSG00000080802.18	CDS
chr20	63890529	63890565	5.795	3.04	+	TPD52L2	ENSG00000101150.18	3' UTR
chr12	10222937	10223001	3.756	3.04	+	GABARAPL1	ENSG00000139112.11	3' UTR
chr22	25199927	25200007	3.415	3.04	+	CRYBB3	ENSG00000100053.10	5' splice site
chr2	238168526	238168670	5.669	3.04	+	ERFE	ENSG00000178752.16	3' UTR
chr22	21450480	21450531	8.5	3.04	+	HIC2	ENSG00000169635.10	3' UTR
chr17	1679792	1679799	27.664	3.04	-	PRPF8	ENSG00000174231.17	CDS
chr3	196585660	196585734	6.505	3.04	+	FBXO45	ENSG00000174013.8	3' UTR
chr14	67677832	67677979	32.376	3.039	-	RDH11	ENSG00000072042.13	3' UTR
chr1	24842341	24842378	20.041	3.039	+	CLIC4	ENSG00000169504.15	3' UTR
chr1	9267580	9267708	10.655	3.039	+	H6PD	ENSG00000049239.13	3' UTR
chr20	45416582	45416691	11.836	3.039	+	PIGT	ENSG00000124155.18	CDS
chr8	37698894	37698922	24.009	3.039	+	ZNF703	ENSG00000183779.7	3' UTR
chr17	76159339	76159504	8.938	3.039	-	RNF157	ENSG00000141576.16	CDS
chr5	179730351	179730365	400	3.039	+	CANX	ENSG00000127022.15	3' UTR
chr15	83139208	83139273	10.604	3.039	-	HDGFL3	ENSG00000166503.9	CDS
chr11	121311294	121311398	14.352	3.039	+	SC5D	ENSG00000109929.10	3' UTR
chr1	151051921	151051968	18.012	3.039	-	CDC42SE1	ENSG00000197622.13	3' UTR
chr1	171593414	171593447	20.537	3.039	+	PRRC2C	ENSG00000117523.16	3' UTR
chrX	108722276	108722293	17.06	3.039	-	AL035425.2	ENSG00000260548.1	3' UTR
chr6	130442857	130443027	21.992	3.039	+	TMEM200A	ENSG00000164484.12	3' UTR
chr17	5442681	5442761	6.206	3.039	-	DHX33	ENSG00000005100.13	3' UTR
chr19	12668091	12668229	10.972	3.039	-	WDR83OS	ENSG00000105583.11	3' UTR
chr1	32773031	32773089	6.854	3.039	+	KIAA1522	ENSG00000162522.11	3' UTR
chr1	179102988	179103162	19.825	3.039	-	ABL2	ENSG00000143322.21	3' UTR
chr9	122859945	122860013	10.972	3.039	-	RC3H2	ENSG00000056586.16	CDS
chr19	18772376	18772439	8.845	3.038	+	CRTC1	ENSG00000105662.16	Distal intron
chr10	681549	681724	4.843	3.038	-	DIP2C	ENSG00000151240.17	Distal intron
chr7	1889940	1889989	6.827	3.038	-	MAD1L1	ENSG00000002822.15	Distal intron
chr2	3498156	3498248	7.724	3.038	-	ADI1	ENSG00000182551.14	3' UTR
chr16	536793	536856	18.035	3.038	+	CAPN15	ENSG00000103326.12	Distal intron
chr7	108564574	108564691	6.638	3.038	-	THAP5	ENSG00000177683.14	CDS
chr16	28112954	28112984	7.686	3.038	-	XPO6	ENSG00000169180.12	CDS
chr11	123058158	123058162	400	3.038	-	SNORD14E	ENSG00000200879.1	Noncoding exon
chr16	85448645	85448774	7.724	3.038	+	GSE1	ENSG00000131149.19	Distal intron
chr17	28757970	28758062	6.413	3.038	-	FAM222B	ENSG00000173065.13	3' UTR
chr7	1538676	1538755	8.161	3.038	+	MAFK	ENSG00000198517.10	5' UTR
chr20	32166252	32166256	8.13	3.038	+	TM9SF4	ENSG00000101337.16	3' UTR
chr1	233383917	233384015	13.279	3.038	+	MAP3K21	ENSG00000143674.11	3' UTR
chr15	82849343	82849388	7.942	3.038	-	HOMER2	ENSG00000103942.13	3' UTR
chr7	17794044	17794147	6.108	3.038	-	SNX13	ENSG00000071189.21	CDS
chr15	59058430	59058518	4.955	3.038	+	RNF111	ENSG00000157450.16	CDS
chr19	3976601	3976606	81.723	3.038	-	EEF2	ENSG00000167658.16	CDS
chr1	235448893	235448953	3.394	3.038	+	TBCE	ENSG00000284770.2||ENSG00000285053.1	3' UTR
chr14	104788146	104788192	7.736	3.038	-	AKT1	ENSG00000142208.16	Distal intron
chr19	13139642	13139719	9.625	3.037	+	NACC1	ENSG00000160877.6	3' UTR
chr17	28701954	28702035	3.359	3.037	+	SUPT6H	ENSG00000109111.15	3' UTR
chr18	12720512	12720569	6.012	3.037	+	PSMG2	ENSG00000128789.21	CDS
chr17	63591113	63591158	8.3	3.037	+	DCAF7	ENSG00000136485.15	3' UTR
chr1	150472015	150472122	21.323	3.037	+	RPRD2	ENSG00000163125.15	CDS
chr11	121630507	121630563	3.359	3.037	+	SORL1	ENSG00000137642.13	3' UTR
chr1	51761866	51761972	11.626	3.037	+	OSBPL9	ENSG00000117859.19	CDS
chr10	72097019	72097088	10.911	3.037	-	ASCC1	ENSG00000138303.18	3' UTR
chr8	143595847	143595919	36.052	3.037	-	EEF1D	ENSG00000104529.17	Proximal intron
chr4	886607	886735	7.166	3.037	-	GAK	ENSG00000178950.17	Distal intron
chr18	31624906	31624925	3.359	3.037	-	B4GALT6	ENSG00000118276.11	3' UTR
chr20	41123616	41123679	10.382	3.037	+	TOP1	ENSG00000198900.6	3' UTR
chr17	76561112	76561118	18.444	3.036	+	SNORD1B	ENSG00000199961.1	Noncoding exon
chrX	153694418	153694444	6.23	3.036	+	SLC6A8	ENSG00000130821.17	CDS
chr1	231364399	231364501	14.107	3.036	-	AL445524.2|EGLN1	ENSG00000135766.9||ENSG00000287856.1	3' UTR
chr12	113390031	113390121	32.219	3.036	+	PLBD2	ENSG00000151176.8	3' UTR
chr11	125606326	125606437	28.952	3.036	+	STT3A	ENSG00000134910.14	CDS
chr6	44255147	44255242	8.5	3.036	-	SLC35B2	ENSG00000157593.19	CDS
chr2	70278620	70278667	7.467	3.036	+	PCYOX1	ENSG00000116005.12	3' UTR
chr13	71438759	71438844	11.421	3.036	-	DACH1	ENSG00000276644.5	3' UTR
chr11	34100581	34100615	21.593	3.036	+	CAPRIN1	ENSG00000135387.21	3' UTR
chr8	143596054	143596142	58.719	3.036	-	EEF1D	ENSG00000104529.17	5' UTR
chr19	36150221	36150245	43.895	3.036	+	CAPNS1	ENSG00000126247.11	3' UTR
chr18	9536288	9536377	12.003	3.036	+	RALBP1	ENSG00000017797.13	3' UTR
chr18	46084513	46084567	8.028	3.036	-	ATP5F1A	ENSG00000152234.16	CDS
chrX	41223274	41223400	19.698	3.036	+	USP9X	ENSG00000124486.13	CDS
chr16	77198973	77199024	3.323	3.035	+	MON1B	ENSG00000103111.15	3' UTR
chr2	218405219	218405243	4.843	3.035	+	CTDSP1	ENSG00000144579.7	3' UTR
chr9	96509701	96509787	6.422	3.035	-	CDC14B	ENSG00000081377.17	CDS
chr15	73713561	73713615	18.233	3.035	+	CD276	ENSG00000103855.18	3' UTR
chr6	52405846	52405913	4.343	3.035	+	PAQR8	ENSG00000170915.9	3' UTR
chr20	36046050	36046110	11.205	3.035	-	NORAD	ENSG00000260032.2	Noncoding exon
chr17	58490090	58490216	9.337	3.035	-	MTMR4	ENSG00000108389.9	3' UTR
chr9	133824788	133824849	3.323	3.035	-	VAV2	ENSG00000160293.17	Distal intron
chr22	30973393	30973426	13.067	3.035	+	TUG1	ENSG00000253352.9	3' UTR
chr17	29573767	29573860	6.449	3.035	-	GIT1	ENSG00000108262.16	3' UTR
chr10	11462457	11462560	5.377	3.035	-	USP6NL	ENSG00000148429.14	CDS
chr18	58920067	58920168	5.938	3.035	+	ZNF532	ENSG00000074657.14	CDS
chr4	1327942	1327972	5.984	3.035	+	MAEA	ENSG00000090316.16	Proximal intron
chr3	33150870	33150952	5.377	3.035	-	SUSD5	ENSG00000173705.9	3' UTR
chr21	44952929	44952994	6.449	3.035	+	FAM207A	ENSG00000160256.13	Distal intron
chr16	85180135	85180158	3.158	3.035	+	GSE1	ENSG00000131149.19	Distal intron
chr10	117283423	117283472	11.85	3.035	-	PDZD8	ENSG00000165650.12	CDS
chr13	75284829	75284917	7.559	3.035	-	TBC1D4	ENSG00000136111.14	3' UTR
chr15	74844876	74844915	4.355	3.035	-	SCAMP2	ENSG00000140497.16	3' UTR
chr18	9536969	9537014	14.617	3.035	+	RALBP1	ENSG00000017797.13	3' UTR
chr7	82953413	82953463	4.355	3.035	-	PCLO	ENSG00000186472.20	CDS
chr6	24536705	24536816	3.649	3.035	+	ALDH5A1	ENSG00000112294.14	3' UTR
chr6	36108796	36108968	9.751	3.035	+	MAPK14	ENSG00000112062.11	3' UTR
chr11	128970287	128970415	7.589	3.035	-	ARHGAP32	ENSG00000134909.18	CDS
chr1	226991534	226991617	8.263	3.035	-	CDC42BPA	ENSG00000143776.18	3' UTR
chr11	119304184	119304291	18.538	3.035	+	CBL	ENSG00000110395.7	3' UTR
chr12	118150730	118150783	7.093	3.035	-	TAOK3	ENSG00000135090.14	3' UTR
chr15	44732006	44732187	8.126	3.035	+	TRIM69	ENSG00000185880.13	Distal intron
chr9	136082779	136082860	6.887	3.035	-	NACC2	ENSG00000148411.8	Distal intron
chr3	49533191	49533270	17.547	3.035	+	DAG1	ENSG00000173402.12	CDS
chr13	99986510	99986561	12.87	3.035	+	ZIC2	ENSG00000043355.12	3' UTR
chr7	133035872	133035932	14.393	3.035	-	AC008038.1	ENSG00000283041.1	Noncoding exon
chr14	35539170	35539237	3.649	3.035	-	RALGAPA1	ENSG00000174373.16	3' UTR
chr7	2054963	2055004	6.449	3.035	-	MAD1L1	ENSG00000002822.15	Distal intron
chr1	111184261	111184379	7.132	3.035	+	CEPT1	ENSG00000134255.14	CDS
chr2	60923638	60923706	8.837	3.035	+	REL	ENSG00000162924.15	3' UTR
chr10	68984869	68984900	20.297	3.035	+	DDX21	ENSG00000165732.13	3' UTR
chrX	53533212	53533276	31.44	3.035	-	HUWE1	ENSG00000086758.16	3' UTR
chr17	79938889	79938979	5.089	3.034	-	TBC1D16	ENSG00000167291.16	3' UTR
chr6	107870824	107870888	10.166	3.034	-	SEC63	ENSG00000025796.14	3' UTR
chr1	179103951	179104080	16.606	3.034	-	ABL2	ENSG00000143322.21	3' UTR
chr19	14087948	14088074	27.183	3.034	-	SAMD1	ENSG00000141858.12	3' UTR
chr6	57184793	57184929	10.392	3.034	+	BAG2	ENSG00000112208.11	3' UTR
chr8	108229074	108229170	39.252	3.034	-	EIF3E	ENSG00000104408.10	CDS
chr1	52685235	52685374	12.348	3.034	-	COA7	ENSG00000162377.6	3' UTR
chr14	103699518	103699583	14.916	3.034	+	KLC1	ENSG00000126214.21	Distal intron
chr1	9729107	9729176	29.663	3.034	-	CLSTN1	ENSG00000171603.18	3' UTR
chr11	69646990	69647036	7.078	3.034	+	CCND1	ENSG00000110092.4	Distal intron
chr9	70387111	70387196	10.392	3.034	-	KLF9	ENSG00000119138.4	3' UTR
chr4	1229395	1229535	17.58	3.033	-	CTBP1	ENSG00000159692.16	Distal intron
chr6	33250424	33250591	27.184	3.033	-	VPS52	ENSG00000223501.9	3' UTR
chr6	53269209	53269271	22.987	3.033	-	ELOVL5	ENSG00000012660.14	CDS
chr7	130165275	130165334	7.25	3.033	-	TMEM209	ENSG00000146842.17	3' UTR
chr1	2307109	2307160	11.003	3.033	+	SKI	ENSG00000157933.10	3' UTR
chr15	73560531	73560606	20.939	3.033	-	NPTN	ENSG00000156642.17	3' UTR
chr16	931954	932043	3.672	3.033	-	LMF1	ENSG00000103227.19	Distal intron
chr4	73078807	73078890	22.777	3.033	-	ANKRD17	ENSG00000132466.19	CDS
chr1	40059379	40059410	8.167	3.033	+	CAP1	ENSG00000131236.17	CDS
chr1	36340008	36340057	6.078	3.033	-	STK40	ENSG00000196182.11	3' UTR
chr1	26767947	26767995	14.179	3.033	+	ARID1A	ENSG00000117713.20	CDS
chr10	72011093	72011178	9.151	3.033	+	CHST3	ENSG00000122863.6	3' UTR
chr16	72787838	72787908	6.107	3.032	-	ZFHX3	ENSG00000140836.17	CDS
chr1	179355852	179355920	6.202	3.032	+	SOAT1	ENSG00000057252.13	3' UTR
chr21	17567890	17567935	5.377	3.032	+	CXADR	ENSG00000154639.19	3' UTR
chr11	64128234	64128294	5.83	3.032	-	MACROD1	ENSG00000133315.12	Distal intron
chr12	132538083	132538129	7.926	3.032	+	FBRSL1	ENSG00000112787.13	Distal intron
chr21	45421351	45421484	4.654	3.032	+	COL18A1	ENSG00000182871.16	Distal intron
chr5	69129507	69129562	6.327	3.032	+	SLC30A5	ENSG00000145740.19	CDS
chr9	136009941	136010024	6.107	3.032	-	NACC2	ENSG00000148411.8	3' UTR
chr5	10433733	10433793	20.763	3.032	+	MARCHF6	ENSG00000145495.16	3' UTR
chr1	33295232	33295291	6.327	3.032	+	ZNF362	ENSG00000160094.15	CDS
chr15	69270672	69270786	11.054	3.032	+	GLCE	ENSG00000138604.10	3' UTR
chr11	61964718	61964723	13.094	3.032	-	FTH1	ENSG00000167996.16	3' UTR
chr6	17674986	17675033	17.609	3.032	-	NUP153	ENSG00000124789.12	CDS
chr5	917689	917790	13.681	3.032	+	TRIP13	ENSG00000071539.14	3' UTR
chrM	616	649	400	3.032	+	MT-RNR1|MT-TF	ENSG00000210049.1||ENSG00000211459.2	Noncoding exon
chr9	93471256	93471290	13.094	3.032	+	FAM120A	ENSG00000048828.17	CDS
chr17	29549811	29549934	15.17	3.032	+	TAOK1	ENSG00000160551.11	3' UTR
chr1	116403883	116403941	43.519	3.032	+	ATP1A1	ENSG00000163399.16	CDS
chr16	30665035	30665055	7.121	3.032	+	FBRS	ENSG00000156860.16	CDS
chr2	148470163	148470276	5.335	3.032	+	MBD5	ENSG00000204406.14	CDS
chr10	96995090	96995172	7.25	3.031	+	LCOR	ENSG00000196233.14	3' UTR
chr6	149819358	149819467	44.108	3.031	-	LRP11	ENSG00000120256.11	3' UTR
chr12	100338698	100338813	11.654	3.031	+	SCYL2	ENSG00000136021.19	CDS
chr15	78590369	78590550	9.841	3.031	+	CHRNA5	ENSG00000169684.13	CDS
chr5	172951715	172951840	18.29	3.031	+	ERGIC1	ENSG00000113719.16	3' UTR
chr16	58530258	58530299	12.241	3.031	-	CNOT1	ENSG00000125107.18	CDS
chr1	113958094	113958210	14.578	3.03	+	HIPK1	ENSG00000163349.22	CDS
chr10	84152979	84153045	12.652	3.03	+	GHITM	ENSG00000165678.21	3' UTR
chr16	74447521	74447578	13.6	3.03	-	GLG1	ENSG00000090863.12	3' UTR
chr11	62789604	62789635	5.576	3.03	+	TMEM179B	ENSG00000185475.11	CDS
chr1	179842264	179842386	16.098	3.03	-	TOR1AIP2	ENSG00000169905.12	3' UTR
chr6	111661694	111661722	3.352	3.03	-	FYN	ENSG00000010810.17	3' UTR
chr22	29695715	29695835	5.577	3.03	+	NF2	ENSG00000186575.19	3' UTR
chr17	65011762	65011788	7.329	3.03	-	GNA13	ENSG00000120063.10	3' UTR
chr8	130054380	130054576	25.075	3.03	-	ASAP1	ENSG00000153317.15	3' UTR
chr5	112843122	112843145	4.294	3.03	+	APC	ENSG00000134982.17	CDS
chr9	136054602	136054690	5.576	3.03	-	NACC2	ENSG00000148411.8	Distal intron
chr3	129431387	129431500	7.611	3.03	-	MBD4	ENSG00000129071.9	3' UTR
chr8	23260709	23260796	6.877	3.03	+	CHMP7	ENSG00000147457.14	3' UTR
chr19	46609210	46609281	64.055	3.03	+	CALM3	ENSG00000160014.17	3' UTR
chr17	49404876	49404939	14.555	3.03	-	PHB	ENSG00000167085.12	3' UTR
chr1	151695251	151695364	12.688	3.03	+	SNX27	ENSG00000143376.14	3' UTR
chr9	93446844	93446888	5.353	3.03	-	FAM120AOS	ENSG00000188938.17	3' UTR
chr5	96775173	96775270	9.365	3.03	-	ERAP1	ENSG00000164307.13	3' UTR
chr3	37984102	37984134	4.45	3.03	+	CTDSPL	ENSG00000144677.15	3' UTR
chr1	67703596	67703667	19.221	3.03	-	GNG12	ENSG00000172380.6	3' UTR
chr4	153335407	153335489	3.658	3.03	+	TRIM2	ENSG00000109654.16	3' UTR
chr3	171061872	171062043	6.877	3.03	-	TNIK	ENSG00000154310.17	3' UTR
chr1	154270201	154270216	15.979	3.03	+	UBAP2L	ENSG00000143569.19	CDS
chr1	2403222	2403321	14.859	3.03	+	RER1	ENSG00000157916.20	3' UTR
chr16	85433059	85433171	5.669	3.03	+	GSE1	ENSG00000131149.19	Distal intron
chr6	13789741	13789845	6.854	3.03	-	MCUR1	ENSG00000050393.11	3' UTR
chr17	63593286	63593413	16.815	3.03	+	DCAF7	ENSG00000136485.15	3' UTR
chr12	45851219	45851289	17.856	3.03	+	ARID2	ENSG00000189079.17	CDS
chrX	78130663	78130783	15.828	3.03	-	TAF9B	ENSG00000187325.5	3' UTR
chr16	88526522	88526589	5.353	3.03	-	AC116552.1	ENSG00000261744.1	Distal intron (ncRNA)
chr12	21517864	21517972	13.279	3.029	+	GOLT1B	ENSG00000111711.10	3' UTR
chr1	116576613	116576742	8.587	3.029	-	IGSF3	ENSG00000143061.18	3' UTR
chr3	97943948	97944080	4.394	3.029	+	CRYBG3	ENSG00000080200.10	3' UTR
chrX	80675236	80675272	3.264	3.029	-	BRWD3	ENSG00000165288.11	3' UTR
chr3	124970009	124970055	7.653	3.029	-	HEG1	ENSG00000173706.14	3' UTR
chr6	142367613	142367750	12.532	3.029	+	ADGRG6	ENSG00000112414.15	CDS
chr14	57205267	57205337	4.328	3.029	-	EXOC5	ENSG00000070367.16	3' UTR
chr2	173367795	173367839	13.511	3.029	+	CDCA7	ENSG00000144354.14	3' UTR
chr8	140658489	140658551	7.666	3.029	-	PTK2	ENSG00000169398.19	3' UTR
chr11	74641142	74641372	19.696	3.028	+	POLD3	ENSG00000077514.9	3' UTR
chr12	115961281	115961340	11.054	3.028	-	MED13L	ENSG00000123066.9	CDS
chr17	63420392	63420539	15.005	3.028	+	TANC2	ENSG00000170921.15	CDS
chr12	4304836	4304893	16.47	3.028	+	CCND2	ENSG00000118971.9	3' UTR
chr18	10552386	10552468	4.284	3.028	+	NAPG	ENSG00000134265.13	3' UTR
chr17	7514321	7514378	14.534	3.028	+	POLR2A	ENSG00000181222.18	Noncoding exon
chr16	85587737	85587780	4.843	3.028	+	GSE1	ENSG00000131149.19	Distal intron
chr18	47834090	47834179	4.284	3.028	-	SMAD2	ENSG00000175387.16	3' UTR
chrX	108696440	108696551	4.284	3.028	+	COL4A5	ENSG00000188153.14	3' UTR
chr15	77613815	77613914	6.078	3.028	-	LINGO1	ENSG00000169783.12	3' UTR
chr2	191424197	191424313	12.836	3.028	+	MYO1B	ENSG00000128641.19	3' UTR
chr7	73441214	73441256	7.043	3.028	-	BAZ1B	ENSG00000009954.11	3' UTR
chr1	198322210	198322283	5.089	3.028	+	NEK7	ENSG00000151414.15	3' UTR
chr4	106046205	106046354	4.599	3.027	-	TBCK	ENSG00000145348.17	3' UTR
chr6	18222009	18222084	7.644	3.027	+	KDM1B	ENSG00000165097.16	3' UTR
chr19	40687802	40687845	8.845	3.027	-	NUMBL	ENSG00000105245.9	Distal intron
chr11	119278564	119278627	6.196	3.027	+	CBL	ENSG00000110395.7	CDS
chr4	1363913	1363974	3.144	3.027	+	UVSSA	ENSG00000163945.18	Distal intron
chr19	58083911	58083986	3.144	3.027	-	ZSCAN18	ENSG00000121413.13	3' UTR
chr9	128946453	128946546	5.335	3.027	-	DOLK	ENSG00000175283.8	CDS
chr1	55066552	55066611	6.622	3.027	-	USP24	ENSG00000162402.14	3' UTR
chr10	33179892	33179953	4.601	3.027	-	NRP1	ENSG00000099250.18	3' UTR
chr3	32454566	32454644	8.993	3.027	+	CMTM7	ENSG00000153551.14	3' UTR
chr5	72908962	72909056	23.727	3.027	+	TNPO1	ENSG00000083312.17	3' UTR
chr12	132517549	132517620	6.409	3.027	+	FBRSL1	ENSG00000112787.13	Distal intron
chr21	45419302	45419381	4.601	3.027	+	COL18A1	ENSG00000182871.16	Distal intron
chr3	187120963	187121011	4.601	3.027	-	RPL39L	ENSG00000163923.10	3' UTR
chrX	53546732	53546749	13.649	3.027	-	HUWE1	ENSG00000086758.16	CDS
chr7	23175286	23175343	3.629	3.027	+	KLHL7	ENSG00000122550.18	3' UTR
chr8	100521598	100521672	4.498	3.027	-	ANKRD46	ENSG00000186106.11	3' UTR
chr14	94382951	94383042	3.144	3.027	-	SERPINA1	ENSG00000197249.14	CDS
chr2	86777091	86777116	9.142	3.027	+	RMND5A	ENSG00000153561.13	3' UTR
chrX	40659554	40659605	10.85	3.027	-	MED14	ENSG00000180182.11	CDS
chr1	151052617	151052673	22.944	3.027	-	CDC42SE1	ENSG00000197622.13	3' UTR
chr7	99028916	99028959	4.828	3.027	-	SMURF1	ENSG00000198742.9	3' UTR
chr1	117523524	117523550	5.335	3.027	+	MAN1A2	ENSG00000198162.12	3' UTR
chr7	6462136	6462151	16.504	3.027	-	KDELR2	ENSG00000136240.10	3' UTR
chr5	36687433	36687527	7.393	3.027	+	SLC1A3	ENSG00000079215.14	3' UTR
chr9	6532795	6532925	3.859	3.027	-	GLDC	ENSG00000178445.10	3' UTR
chr13	106491853	106491891	3.629	3.027	-	EFNB2	ENSG00000125266.8	3' UTR
chr5	132758574	132758676	12.285	3.027	-	SEPTIN8	ENSG00000164402.14	3' UTR
chr7	2126052	2126123	8.93	3.027	-	MAD1L1	ENSG00000002822.15	Distal intron
chr2	215942822	215942934	4.081	3.027	-	MREG	ENSG00000118242.16	3' UTR
chrX	120255789	120255819	7.989	3.027	+	ZBTB33	ENSG00000177485.7	3' UTR
chr6	158583955	158584007	8.517	3.027	+	TMEM181	ENSG00000146433.9	CDS
chr17	81258711	81258780	11.844	3.027	-	SLC38A10	ENSG00000157637.13	Distal intron
chr10	615863	615950	5.656	3.027	-	DIP2C	ENSG00000151240.17	Distal intron
chr1	112912970	112913003	73.414	3.027	-	SLC16A1	ENSG00000155380.12	3' UTR
chr5	115578948	115579030	3.629	3.027	-	TICAM2|TMED7-TICAM2	ENSG00000251201.8||ENSG00000243414.6	3' UTR
chr8	80975975	80976140	6.632	3.027	-	PAG1	ENSG00000076641.4	3' UTR
chr2	121766586	121766658	8.918	3.027	+	TSN	ENSG00000211460.12	3' UTR
chr3	49023198	49023223	10.791	3.027	+	NDUFAF3	ENSG00000178057.15	3' UTR
chrX	42098835	42098891	4.178	3.027	-	ATP5MC2P4	ENSG00000228847.1	Noncoding exon
chr9	134381181	134381222	4.498	3.027	+	RXRA	ENSG00000186350.12	Distal intron
chr12	46530725	46530823	3.144	3.027	+	AC008014.1	ENSG00000257261.6	Distal intron (ncRNA)
chr17	72561320	72561415	5.335	3.027	-	LINC00511	ENSG00000227036.8	Distal intron (ncRNA)
chr20	38575556	38575623	10.339	3.027	+	RALGAPB	ENSG00000170471.15	3' UTR
chr1	154261055	154261069	14.821	3.027	+	UBAP2L	ENSG00000143569.19	CDS
chr10	45455805	45455881	3.848	3.027	-	MARCHF8	ENSG00000165406.16	3' UTR
chr6	7249310	7249418	7.25	3.027	+	RREB1	ENSG00000124782.20	3' UTR
chr10	99709116	99709136	4.289	3.027	+	ENTPD7	ENSG00000198018.7	3' UTR
chr1	205144944	205144995	4.599	3.027	-	DSTYK	ENSG00000133059.17	3' UTR
chr1	51355508	51355595	8.93	3.027	-	EPS15	ENSG00000085832.17	3' UTR
chr12	103772739	103772786	4.081	3.027	-	NT5DC3	ENSG00000111696.12	3' UTR
chr10	126949840	126949881	3.859	3.027	+	DOCK1	ENSG00000150760.13	Distal intron
chr14	104788290	104788373	12.114	3.026	-	AKT1	ENSG00000142208.16	Distal intron
chr5	177296851	177296940	12.636	3.026	+	NSD1	ENSG00000165671.21	3' UTR
chr11	125611427	125611504	23.766	3.026	+	STT3A	ENSG00000134910.14	CDS
chr4	163124622	163124745	10.358	3.026	-	NAF1	ENSG00000145414.9	Distal intron
chr2	222633229	222633299	16.075	3.026	-	FARSB	ENSG00000116120.11	CDS
chr9	130886169	130886280	9.429	3.026	+	ABL1	ENSG00000097007.19	3' UTR
chr16	1170310	1170384	6.108	3.026	+	CACNA1H	ENSG00000196557.13	Distal intron
chr12	2888906	2888961	5.728	3.026	+	RHNO1	ENSG00000171792.11	3' UTR
chr15	99715076	99715178	12.13	3.026	+	MEF2A	ENSG00000068305.17	3' UTR
chr10	119842476	119842524	6.427	3.025	-	MCMBP	ENSG00000197771.13	CDS
chrX	40073127	40073291	28.412	3.025	-	BCOR	ENSG00000183337.17	CDS
chr9	134360001	134360095	9.772	3.025	+	RXRA	ENSG00000186350.12	Distal intron
chr15	36891480	36891579	6.427	3.025	-	MEIS2	ENSG00000134138.20	3' UTR
chr7	128771305	128771337	13.681	3.025	+	CALU	ENSG00000128595.17	3' UTR
chr8	140525969	140526080	20.529	3.025	-	AGO2	ENSG00000123908.12	3' UTR
chrX	47571526	47571602	7.25	3.025	+	ARAF	ENSG00000078061.13	3' UTR
chr1	2309967	2310034	19.528	3.025	+	SKI	ENSG00000157933.10	3' UTR
chr2	190970597	190970672	8.845	3.025	-	STAT1	ENSG00000115415.20	3' UTR
chr14	67648169	67648232	7.121	3.025	-	VTI1B	ENSG00000100568.11	3' UTR
chr15	52309616	52309668	3.506	3.025	-	MYO5A	ENSG00000197535.14	3' UTR
chrX	154777308	154777418	19.832	3.025	+	DKC1	ENSG00000130826.18	3' UTR
chr3	122425166	122425216	10.344	3.025	-	KPNA1	ENSG00000114030.13	3' UTR
chr13	99537768	99537791	6.15	3.025	+	TM9SF2	ENSG00000125304.10	CDS
chr8	47977928	47977978	11.618	3.025	+	MCM4	ENSG00000104738.18	3' UTR
chr1	243504875	243504909	15.897	3.025	-	AKT3	ENSG00000117020.18	3' UTR
chr17	41691142	41691165	18.22	3.025	+	EIF1	ENSG00000173812.11	3' UTR
chr9	78329758	78329797	71.79	3.024	+	PSAT1	ENSG00000135069.14	3' UTR
chr18	70048023	70048162	3.394	3.024	-	RTTN	ENSG00000176225.14	CDS
chr17	59185052	59185204	30.83	3.024	+	PRR11	ENSG00000068489.13	CDS
chr2	65205661	65205712	9.602	3.024	+	VDAC2P5	ENSG00000172974.11	Noncoding exon
chr19	10748818	10748879	3.394	3.024	+	DNM2	ENSG00000079805.17	Distal intron
chr1	23694785	23694791	16.341	3.024	+	RPL11	ENSG00000142676.14	CDS
chr16	85373718	85373804	10.113	3.024	+	GSE1	ENSG00000131149.19	Distal intron
chr1	179103203	179103286	8.336	3.024	-	ABL2	ENSG00000143322.21	3' UTR
chr6	53273295	53273336	12.712	3.024	-	ELOVL5	ENSG00000012660.14	CDS
chr18	20949992	20950092	14.308	3.024	-	ROCK1	ENSG00000067900.8	3' UTR
chr17	42025151	42025213	5.025	3.024	+	NKIRAS2	ENSG00000168256.18	3' UTR
chr5	168552224	168552276	17.2	3.024	-	PANK3	ENSG00000120137.7	3' UTR
chr1	211941939	211942033	7.857	3.024	-	INTS7	ENSG00000143493.13	CDS
chr22	42870489	42870613	13.845	3.024	-	PACSIN2	ENSG00000100266.19	3' UTR
chr22	47134850	47134869	3.394	3.024	+	TBC1D22A	ENSG00000054611.14	Distal intron
chr7	4769139	4769176	13.243	3.024	+	FOXK1	ENSG00000164916.11	3' UTR
chr22	42059978	42060026	5.795	3.024	-	NAGA	ENSG00000198951.12	3' UTR
chr5	173137431	173137481	3.359	3.024	+	CREBRF	ENSG00000164463.12	3' UTR
chr3	12900900	12900954	4.925	3.024	-	IQSEC1	ENSG00000144711.16	3' UTR
chr10	7161873	7161920	3.482	3.024	-	SFMBT2	ENSG00000198879.12	3' UTR
chr21	44143914	44143987	4.157	3.024	+	GATD3A	ENSG00000160221.18	Distal intron
chr2	151482006	151482100	10.931	3.024	+	RIF1	ENSG00000080345.18	3' UTR
chrX	54249594	54249630	3.359	3.024	-	WNK3	ENSG00000196632.10	CDS
chr22	38483677	38483764	60.749	3.024	-	DDX17	ENSG00000100201.22	3' UTR
chr10	93901523	93901599	4.584	3.024	+	SLC35G1	ENSG00000176273.15	3' UTR
chr10	79256489	79256546	3.359	3.024	+	ZMIZ1	ENSG00000108175.17	Distal intron
chr5	34812179	34812206	6.628	3.024	+	RAI14	ENSG00000039560.14	CDS
chr3	43349883	43349931	3.359	3.024	+	SNRK	ENSG00000163788.14	3' UTR
chrX	120258115	120258166	6.97	3.024	+	ZBTB33	ENSG00000177485.7	3' UTR
chr22	42059854	42059891	6.505	3.023	-	NAGA	ENSG00000198951.12	3' UTR
chr11	9436293	9436319	19.534	3.023	+	IPO7	ENSG00000205339.10	CDS
chr2	37252560	37252591	5.215	3.023	-	PRKD3	ENSG00000115825.11	3' UTR
chr22	20124800	20124878	16.595	3.023	+	RANBP1	ENSG00000099901.17	Proximal intron
chr19	10317081	10317121	12.487	3.023	-	RAVER1	ENSG00000161847.14	3' UTR
chr20	46367166	46367287	4.712	3.023	-	ELMO2	ENSG00000062598.18	3' UTR
chr4	71029609	71029668	6.505	3.023	+	DCK	ENSG00000156136.10	3' UTR
chr3	98515896	98515936	19.058	3.023	-	CLDND1	ENSG00000080822.17	3' UTR
chr14	105476928	105476999	5.773	3.023	+	CRIP2	ENSG00000182809.11	Distal intron
chr7	70694346	70694399	5.2	3.023	+	AUTS2	ENSG00000158321.18	5' UTR
chr7	6161090	6161145	4.712	3.023	+	USP42	ENSG00000106346.11	3' UTR
chrX	154023456	154023495	6.409	3.023	-	MECP2	ENSG00000169057.24	3' UTR
chr7	2204074	2204158	7.89	3.023	-	MAD1L1	ENSG00000002822.15	Distal intron
chr19	36150106	36150135	67.754	3.023	+	CAPNS1	ENSG00000126247.11	CDS
chr1	223775783	223775840	11.565	3.023	+	CAPN2	ENSG00000162909.18	3' UTR
chr3	150572060	150572135	6.206	3.022	+	EIF2A	ENSG00000144895.12	CDS
chr16	46955462	46955523	4.714	3.022	-	DNAJA2	ENSG00000069345.12	3' UTR
chr2	42331710	42331777	17.562	3.022	+	EML4	ENSG00000143924.19	3' UTR
chr7	156682145	156682189	15.131	3.022	-	LMBR1	ENSG00000105983.22	3' UTR
chr15	65381808	65381886	3.672	3.022	-	IGDCC4	ENSG00000103742.12	3' UTR
chr3	156544307	156544377	16.309	3.022	-	SSR3	ENSG00000114850.7	CDS
chr5	78449977	78450018	5.089	3.022	+	SCAMP1	ENSG00000085365.18	CDS
chr22	40931880	40931965	11.883	3.022	+	XPNPEP3	ENSG00000196236.13	3' UTR
chr2	171784479	171784587	5.119	3.022	-	SLC25A12	ENSG00000115840.14	3' UTR
chr15	72585538	72585620	17.904	3.022	+	ARIH1	ENSG00000166233.15	3' UTR
chr8	43027238	43027316	5.387	3.022	+	HOOK3	ENSG00000168172.9	3' UTR
chr1	243505056	243505207	31.862	3.022	-	AKT3	ENSG00000117020.18	3' UTR
chr10	92452861	92452918	5.992	3.022	-	IDE	ENSG00000119912.17	3' UTR
chr10	100362506	100362520	400	3.022	+	SCD	ENSG00000099194.6	3' UTR
chr7	6469624	6469669	10.212	3.022	-	KDELR2	ENSG00000136240.10	CDS
chr17	75065096	75065186	3.023	3.022	+	KCTD2	ENSG00000180901.11	3' UTR
chr3	120329318	120329351	11.647	3.022	-	LRRC58	ENSG00000163428.4	3' UTR
chr1	158097653	158097720	8.837	3.022	+	KIRREL1	ENSG00000183853.18	3' UTR
chr4	769451	769496	3.9	3.022	+	PCGF3	ENSG00000185619.18	3' UTR
chr12	46183652	46183747	78.271	3.022	-	SLC38A1	ENSG00000111371.16	3' UTR
chr3	47345574	47345632	4.415	3.022	+	KLHL18	ENSG00000114648.12	3' UTR
chr2	196848007	196848036	3.9	3.022	-	PGAP1	ENSG00000197121.15	CDS
chr2	24821093	24821098	5.938	3.022	+	CENPO	ENSG00000138092.11	3' UTR
chr7	1857250	1857288	6.012	3.022	-	MAD1L1	ENSG00000002822.15	Distal intron
chr3	13341787	13341875	24.467	3.022	-	NUP210	ENSG00000132182.12	CDS
chr2	26236956	26236981	5.992	3.022	-	HADHA	ENSG00000084754.12	CDS
chr22	41868640	41868697	35.341	3.022	+	SREBF2	ENSG00000198911.12	CDS
chr1	226232321	226232393	3.632	3.022	-	LIN9	ENSG00000183814.15	3' UTR
chr17	64212611	64212689	5.004	3.022	-	TEX2	ENSG00000136478.8	CDS
chr5	113019537	113019608	15.005	3.022	+	DCP2	ENSG00000172795.17	3' UTR
chr11	67273340	67273412	4.343	3.022	+	GRK2	ENSG00000173020.11	Distal intron
chr4	105236088	105236202	9.347	3.021	+	TET2	ENSG00000168769.13	CDS
chr3	12834377	12834501	6.837	3.021	+	CAND2	ENSG00000144712.12	3' UTR
chrX	56565794	56565839	7.91	3.021	+	UBQLN2	ENSG00000188021.9	3' UTR
chr7	140334063	140334185	13.072	3.021	-	SLC37A3	ENSG00000157800.18	3' UTR
chr9	124272800	124272844	3.706	3.021	+	NEK6	ENSG00000119408.17	Distal intron
chr3	156540764	156540823	24.421	3.021	-	SSR3	ENSG00000114850.7	3' UTR
chr11	102232373	102232427	13.305	3.021	+	YAP1	ENSG00000137693.14	3' UTR
chrX	53533145	53533210	38.723	3.021	-	HUWE1	ENSG00000086758.16	3' UTR
chr3	141925982	141926099	23.994	3.02	+	ATP1B3	ENSG00000069849.11	3' UTR
chr17	68530507	68530580	24.187	3.02	+	PRKAR1A	ENSG00000108946.15	3' UTR
chr22	42619438	42619473	15.33	3.02	-	CYB5R3	ENSG00000100243.21	3' UTR
chr1	23087865	23087992	8.938	3.02	-	LUZP1	ENSG00000169641.13	3' UTR
chr8	56958800	56958854	12.862	3.02	-	BPNT2	ENSG00000104331.9	3' UTR
chr20	17607944	17607988	5.562	3.02	+	DSTN	ENSG00000125868.16	3' UTR
chr5	115620433	115620505	16.324	3.02	-	TMED7|TMED7-TICAM2	ENSG00000251201.8||ENSG00000134970.14	CDS
chr19	10920832	10920879	10.781	3.02	+	CARM1	ENSG00000142453.12	CDS
chr5	37364291	37364339	13.579	3.02	-	NUP155	ENSG00000113569.16	CDS
chr16	69168841	69169006	15.251	3.02	+	UTP4	ENSG00000141076.18	CDS
chr1	19218572	19218637	6.449	3.02	-	EMC1	ENSG00000127463.15	3' UTR
chrX	112779065	112779112	46.005	3.02	-	AMOT	ENSG00000126016.15	CDS
chr11	33547842	33547867	7.942	3.02	+	KIAA1549L	ENSG00000110427.16	CDS
chr15	57992725	57992796	8.321	3.02	-	ALDH1A2	ENSG00000128918.15	CDS
chr19	2333735	2333780	8.938	3.02	+	SPPL2B	ENSG00000005206.17	Distal intron
chr20	32196348	32196402	9.178	3.02	-	PLAGL2	ENSG00000126003.7	3' UTR
chr16	2126360	2126451	7.503	3.02	-	PKD1	ENSG00000008710.20	Distal intron
chr16	53490263	53490425	20.861	3.02	+	RBL2	ENSG00000103479.16	CDS
chr15	90500555	90500594	20.023	3.02	+	IQGAP1	ENSG00000140575.13	3' UTR
chrX	112778403	112778417	55.728	3.019	-	AMOT	ENSG00000126016.15	3' UTR
chrM	6344	6388	400	3.019	+	MT-CO1	ENSG00000198804.2	CDS
chr2	3498440	3498578	20.695	3.019	-	ADI1	ENSG00000182551.14	3' UTR
chr14	55068060	55068108	8.893	3.019	+	MAPK1IP1L	ENSG00000168175.15	3' UTR
chr4	41944797	41944836	10.094	3.019	+	TMEM33	ENSG00000109133.13	CDS
chr2	203429205	203429317	28.836	3.019	+	ABI2	ENSG00000138443.17	3' UTR
chr9	134370911	134371034	11.604	3.019	+	RXRA	ENSG00000186350.12	Distal intron
chr6	118814584	118814672	5.192	3.019	-	MCM9	ENSG00000111877.17	3' UTR
chr1	52088335	52088372	5.795	3.019	+	BTF3L4	ENSG00000134717.18	3' UTR
chr1	198319653	198319726	5.365	3.018	+	NEK7	ENSG00000151414.15	3' UTR
chr20	36784150	36784181	5.773	3.018	-	SOGA1	ENSG00000149639.15	3' UTR
chr12	47781422	47781555	13.088	3.018	+	SLC48A1	ENSG00000211584.14	3' UTR
chr2	179104293	179104371	6.207	3.018	-	SESTD1	ENSG00000187231.14	3' UTR
chr7	102257994	102258110	7.262	3.018	+	CUX1	ENSG00000257923.11	3' UTR
chr16	51141824	51141884	4.111	3.018	-	SALL1	ENSG00000103449.12	CDS
chr16	69341840	69341876	8.845	3.018	+	NIP7	ENSG00000132603.15	3' UTR
chr13	27548034	27548105	4.175	3.018	-	LNX2	ENSG00000139517.9	3' UTR
chr4	138165629	138165647	8.384	3.018	-	SLC7A11	ENSG00000151012.13	3' UTR
chr20	482894	482975	25.715	3.018	-	CSNK2A1	ENSG00000101266.19	3' UTR
chr2	74103557	74103648	10.84	3.018	+	TET3	ENSG00000187605.15	3' UTR
chr17	43524023	43524103	4.113	3.018	+	DHX8	ENSG00000067596.12	3' UTR
chr7	96121165	96121250	3.475	3.018	-	SLC25A13	ENSG00000004864.14	CDS
chr1	95192497	95192522	3.646	3.018	+	TLCD4	ENSG00000152078.10	3' UTR
chr12	75496456	75496520	4.186	3.018	-	KRR1	ENSG00000111615.14	3' UTR
chr19	16553316	16553383	8.512	3.018	-	SLC35E1	ENSG00000127526.15	3' UTR
chr8	134478113	134478192	4.175	3.018	-	ZFAT	ENSG00000066827.16	3' UTR
chr3	51995859	51995890	8.754	3.018	-	RPL29	ENSG00000162244.12	5' UTR
chr15	34978965	34979043	7.838	3.018	-	ZNF770	ENSG00000198146.4	3' UTR
chr5	5489987	5490069	4.982	3.018	+	ICE1	ENSG00000164151.12	3' UTR
chr12	84882537	84882613	12.222	3.018	-	SLC6A15	ENSG00000072041.17	3' UTR
chr7	2730102	2730164	3.307	3.018	-	GNA12	ENSG00000146535.14	3' UTR
chr17	42779213	42779312	9.132	3.018	+	VPS25	ENSG00000131475.7	3' UTR
chr7	2080474	2080513	4.728	3.018	-	MAD1L1	ENSG00000002822.15	Distal intron
chr12	48074325	48074447	22.003	3.018	-	SENP1	ENSG00000079387.14	CDS
chr15	74595932	74595976	3.091	3.018	+	ARID3B	ENSG00000179361.17	3' UTR
chr5	69393182	69393240	4.113	3.018	+	RAD17	ENSG00000152942.19	CDS
chr20	35115457	35115605	4.086	3.018	-	EDEM2	ENSG00000088298.13	CDS
chr22	30977788	30977873	40.824	3.018	+	TUG1	ENSG00000253352.9	3' UTR
chr16	74448257	74448306	14.132	3.018	-	GLG1	ENSG00000090863.12	3' UTR
chr12	6538286	6538314	63.186	3.018	+	GAPDH	ENSG00000111640.15	3' UTR
chr10	35530120	35530191	9.128	3.018	+	CCNY	ENSG00000108100.18	CDS
chr11	63758239	63758306	15.94	3.018	+	RTN3	ENSG00000133318.14	CDS
chr7	19697824	19697872	3.411	3.018	-	TWISTNB	ENSG00000105849.6	3' UTR
chr12	100033243	100033329	4.927	3.018	-	AC126474.2	ENSG00000280088.1	Noncoding exon
chr11	33076389	33076443	9.211	3.018	+	LINC00294	ENSG00000280798.1	Noncoding exon
chr17	75004982	75005031	3.217	3.018	+	CDR2L	ENSG00000109089.7	3' UTR
chr8	22422356	22422383	10.85	3.018	+	SLC39A14	ENSG00000104635.14	3' UTR
chr2	101893150	101893237	10.041	3.018	+	MAP4K4	ENSG00000071054.16	3' UTR
chr4	909219	909287	4.955	3.018	-	GAK	ENSG00000178950.17	Distal intron
chr20	33667717	33667789	6.887	3.017	-	NECAB3	ENSG00000125967.17	Distal intron
chrX	47228822	47228980	68.554	3.017	+	CDK16	ENSG00000102225.16	CDS
chr14	104872732	104872818	9.365	3.017	+	CEP170B	ENSG00000099814.16	Distal intron
chr8	54047831	54047854	7.043	3.017	-	LYPLA1	ENSG00000120992.18	3' UTR
chr19	1473855	1473957	15.432	3.017	-	C19orf25	ENSG00000119559.17	3' UTR
chr14	52857875	52857963	7.686	3.017	-	FERMT2	ENSG00000073712.15	3' UTR
chr14	75134043	75134086	23.281	3.017	-	TMED10	ENSG00000170348.9	3' UTR
chr16	28834067	28834081	14.721	3.017	+	ATXN2L	ENSG00000168488.18	CDS
chr16	75597187	75597352	12.87	3.017	-	ADAT1	ENSG00000065457.10	3' UTR
chr9	133932347	133932443	4.355	3.017	-	VAV2	ENSG00000160293.17	Distal intron
chr18	722408	722465	6.422	3.017	-	YES1	ENSG00000176105.14	3' UTR
chr17	76561133	76561153	38.908	3.017	+	SNORD1B	ENSG00000199961.1	Noncoding exon
chr3	45744112	45744272	17.191	3.017	+	SACM1L	ENSG00000211456.13	3' UTR
chr1	229659646	229659692	8.938	3.017	+	URB2	ENSG00000135763.10	3' UTR
chr9	122847684	122847714	5.582	3.017	-	RC3H2	ENSG00000056586.16	3' UTR
chr9	128350316	128350382	12.114	3.017	+	SLC27A4	ENSG00000167114.13	CDS
chr14	54477664	54477690	4.343	3.016	-	GMFB	ENSG00000197045.13	3' UTR
chr5	857096	857194	13.356	3.016	-	BRD9	ENSG00000028310.18	Distal intron (ncRNA)
chr3	58320015	58320118	6.392	3.016	+	HTD2|RPP14	ENSG00000255154.8||ENSG00000163684.11	3' UTR
chr22	37806285	37806349	20.035	3.016	+	H1-0	ENSG00000189060.5	3' UTR
chr8	38139138	38139317	13.579	3.016	+	ASH2L	ENSG00000129691.16	3' UTR
chr17	82601498	82601615	19.367	3.016	+	FOXK2	ENSG00000141568.21	CDS
chr7	873359	873434	31.412	3.016	+	SUN1	ENSG00000164828.18	3' UTR
chr12	74540871	74541003	23.076	3.016	+	ATXN7L3B	ENSG00000253719.4	3' UTR
chr14	102081120	102081151	400	3.016	-	HSP90AA1	ENSG00000080824.19	3' UTR
chr11	119296918	119296955	6.23	3.016	+	CBL	ENSG00000110395.7	CDS
chr15	57286696	57286738	8.087	3.016	+	TCF12	ENSG00000140262.18	3' UTR
chr7	70791293	70791341	11.344	3.016	+	AUTS2	ENSG00000158321.18	3' UTR
chr16	71283190	71283259	5.84	3.016	-	CMTR2	ENSG00000180917.18	3' UTR
chr8	130053578	130053641	7.887	3.016	-	ASAP1	ENSG00000153317.15	3' UTR
chr8	41929735	41929795	6.846	3.016	-	KAT6A	ENSG00000083168.11	3' UTR
chr1	12567929	12568044	7.675	3.015	-	DHRS3	ENSG00000162496.9	3' UTR
chr6	163572704	163572733	25.634	3.015	+	QKI	ENSG00000112531.17	3' UTR
chr3	49013666	49013713	27.691	3.015	+	WDR6	ENSG00000178252.18	CDS
chr11	124697096	124697156	3.482	3.015	+	SPA17	ENSG00000064199.7	3' UTR
chr1	235109695	235109720	25.453	3.015	-	TOMM20	ENSG00000173726.11	3' UTR
chr1	197158366	197158431	3.879	3.015	-	ZBTB41	ENSG00000177888.8	3' UTR
chr18	50925794	50925895	3.996	3.015	+	ME2	ENSG00000082212.13	CDS
chr7	99365890	99366020	10.592	3.015	+	ARPC1A	ENSG00000241685.10	CDS
chr8	142279557	142279686	11.242	3.015	-	TSNARE1	ENSG00000171045.16	Proximal intron
chr11	846555	846606	16.183	3.015	+	TSPAN4	ENSG00000214063.11	Distal intron
chr11	118756310	118756320	4.085	3.015	-	DDX6	ENSG00000110367.13	CDS
chr1	26123835	26123942	3.593	3.015	+	PDIK1L	ENSG00000175087.10	3' UTR
chr3	150458940	150459044	16.585	3.015	+	TSC22D2	ENSG00000196428.12	3' UTR
chr2	240454463	240454505	3.482	3.015	+	GPC1	ENSG00000063660.9	Distal intron
chr17	7461449	7461569	8.222	3.015	-	ZBTB4	ENSG00000174282.12	3' UTR
chr1	32680155	32680207	28.32	3.015	+	RBBP4	ENSG00000162521.19	3' UTR
chr12	122865715	122865754	4.085	3.015	-	VPS37B	ENSG00000139722.7	3' UTR
chr8	143992528	143992604	33.37	3.015	+	GRINA	ENSG00000178719.17	CDS
chr3	190307549	190307613	4.86	3.015	-	CLDN1	ENSG00000163347.6	3' UTR
chr5	141988222	141988387	6.196	3.015	+	RNF14	ENSG00000013561.18	3' UTR
chr4	22382902	22382984	3.996	3.015	-	ADGRA3	ENSG00000152990.14	Distal intron (ncRNA)
chr8	8784627	8784702	4.86	3.015	-	MFHAS1	ENSG00000147324.11	3' UTR
chr1	53772329	53772346	12.342	3.015	-	NDC1	ENSG00000058804.12	CDS
chr11	9281351	9281397	4.328	3.015	-	TMEM41B	ENSG00000166471.11	3' UTR
chr6	7339399	7339427	18.795	3.014	-	AL139095.2	ENSG00000220472.1	Noncoding exon
chr16	85359105	85359212	7.686	3.014	+	GSE1	ENSG00000131149.19	Distal intron
chr3	42784323	42784404	11.029	3.014	-	HIGD1A	ENSG00000181061.14	3' UTR
chr6	21598497	21598551	17.143	3.014	+	SOX4	ENSG00000124766.7	3' UTR
chr8	47819428	47819493	32.598	3.014	-	PRKDC	ENSG00000253729.8	CDS
chr8	13083699	13083945	6.427	3.014	-	DLC1	ENSG00000164741.15	3' UTR
chr8	144275170	144275246	8.503	3.014	-	BOP1	ENSG00000261236.8	Distal intron
chr20	3648701	3648818	12.096	3.014	+	ATRN	ENSG00000088812.18	3' UTR
chr12	124434452	124434552	9.758	3.014	-	NCOR2	ENSG00000196498.13	Distal intron
chr16	84779804	84779889	8.805	3.013	+	USP10	ENSG00000103194.16	3' UTR
chr1	64831266	64831346	8.517	3.013	+	RAVER2	ENSG00000162437.14	3' UTR
chr3	11557093	11557168	11.089	3.013	-	VGLL4	ENSG00000144560.15	3' UTR
chr22	32498203	32498322	15.805	3.013	+	FBXO7	ENSG00000100225.18	CDS
chr12	12121416	12121420	5.335	3.013	-	LRP6	ENSG00000070018.9	CDS
chr3	9890674	9890747	8.102	3.013	+	JAGN1	ENSG00000171135.15	CDS
chr22	41179935	41179976	7.666	3.013	+	EP300	ENSG00000100393.14	3' UTR
chr5	38941820	38941900	6.422	3.013	-	RICTOR	ENSG00000164327.13	3' UTR
chr17	7579878	7580008	9.038	3.013	+	CD68	ENSG00000129226.14	CDS
chr3	98579923	98580019	7.857	3.013	-	CPOX	ENSG00000080819.9	3' UTR
chr2	44320333	44320438	9.736	3.013	-	PREPL	ENSG00000138078.16	3' UTR
chr11	856382	856429	5.638	3.013	+	TSPAN4	ENSG00000214063.11	Distal intron
chr6	118317461	118317563	7.888	3.012	+	SLC35F1	ENSG00000196376.11	3' UTR
chr13	110462319	110462385	3.632	3.012	+	COL4A2	ENSG00000134871.19	CDS
chr12	109535061	109535188	7.246	3.012	+	UBE3B	ENSG00000151148.14	3' UTR
chr12	56596825	56596853	11.303	3.012	-	BAZ2A	ENSG00000076108.11	3' UTR
chr16	31093347	31093421	11.435	3.012	-	VKORC1|AC135050.2	ENSG00000255439.6||ENSG00000167397.15	CDS
chr1	26775021	26775072	12.526	3.012	+	ARID1A	ENSG00000117713.20	CDS
chr8	76853568	76853605	8.084	3.012	+	ZFHX4	ENSG00000091656.19	CDS
chr16	28834064	28834067	12.041	3.012	+	ATXN2L	ENSG00000168488.18	CDS
chr1	162528798	162528843	6.506	3.012	+	UHMK1	ENSG00000152332.16	3' UTR
chr6	143828655	143828765	5.817	3.012	+	PHACTR2	ENSG00000112419.14	3' UTR
chr20	34575107	34575124	4.599	3.012	-	PIGU	ENSG00000101464.11	CDS
chr20	50893351	50893444	36.344	3.012	-	ADNP	ENSG00000101126.18	CDS
chr8	56958854	56958890	13.568	3.012	-	BPNT2	ENSG00000104331.9	3' UTR
chr12	105371129	105371254	11.618	3.012	+	C12orf75	ENSG00000235162.9	3' UTR
chr10	74708544	74708657	5.73	3.012	+	ADK	ENSG00000156110.14	3' UTR
chr17	35657607	35657636	8.451	3.011	+	AP2B1	ENSG00000006125.18	CDS
chr1	241632712	241632834	22.517	3.011	-	CHML	ENSG00000203668.2	3' UTR
chr16	87740605	87740667	10.39	3.011	-	AC010536.2	ENSG00000260671.2	Noncoding exon
chr19	57219384	57219534	7.644	3.011	+	ZNF264	ENSG00000083844.10	3' UTR
chr1	33281707	33281809	13.387	3.011	+	ZNF362	ENSG00000160094.15	CDS
chrX	115718981	115719081	3.436	3.011	-	AC005000.1	ENSG00000228532.4	Noncoding exon
chr3	142307244	142307319	7.644	3.011	-	XRN1	ENSG00000114127.10	3' UTR
chr14	77339445	77339513	11.097	3.011	-	TMED8	ENSG00000100580.8	3' UTR
chr9	111934514	111934566	7.686	3.011	+	UGCG	ENSG00000148154.10	3' UTR
chr12	132546393	132546482	5.615	3.011	+	FBRSL1	ENSG00000112787.13	Distal intron
chr6	116435849	116435958	7.078	3.011	+	DSE	ENSG00000111817.19	CDS
chrX	112778417	112778447	64.569	3.01	-	AMOT	ENSG00000126016.15	3' UTR
chr16	68301033	68301125	13.59	3.01	+	SLC7A6	ENSG00000103064.15	3' UTR
chr19	7985360	7985429	5.143	3.01	-	ELAVL1	ENSG00000066044.15	Distal intron
chr11	3164667	3164759	4.498	3.01	-	OSBPL5	ENSG00000021762.20	Proximal intron
chr1	40766668	40766704	6.078	3.01	+	NFYC	ENSG00000066136.20	CDS
chr22	49903511	49903626	6.622	3.01	-	ALG12	ENSG00000182858.14	3' UTR
chr6	73292428	73292441	5.143	3.01	+	EIF3EP1|AC019205.1	ENSG00000229852.4||ENSG00000234882.1	Noncoding exon
chrX	50098240	50098308	3.23	3.01	+	CLCN5	ENSG00000171365.17	3' UTR
chr9	14083530	14083582	6.353	3.01	-	NFIB	ENSG00000147862.17	3' UTR
chr3	128069642	128069730	34.587	3.01	+	SEC61A1	ENSG00000058262.10	CDS
chr3	14486619	14486733	5.43	3.01	+	SLC6A6	ENSG00000131389.17	3' UTR
chr9	134400314	134400362	3.872	3.01	+	RXRA	ENSG00000186350.12	Distal intron
chr10	96985853	96985963	12.411	3.01	+	LCOR	ENSG00000196233.14	3' UTR
chr4	185160097	185160144	3.394	3.01	-	CFAP97	ENSG00000164323.14	3' UTR
chr20	36050066	36050123	15.251	3.01	-	NORAD	ENSG00000260032.2	Noncoding exon
chr13	52033143	52033227	3.872	3.01	+	UTP14C|ALG11	ENSG00000253797.2||ENSG00000253710.4	3' UTR
chr2	121727050	121727190	22.987	3.01	-	NIFK	ENSG00000155438.12	3' UTR
chr19	45151112	45151197	3.394	3.01	+	MARK4	ENSG00000007047.15	Distal intron
chr16	58162908	58163062	18.616	3.01	-	CSNK2A2	ENSG00000070770.9	3' UTR
chr16	3223086	3223203	5.83	3.01	-	ZNF200	ENSG00000010539.12	3' UTR
chr9	121784602	121784718	6.078	3.01	+	DAB2IP	ENSG00000136848.17	3' UTR
chr1	25900823	25900884	400	3.01	-	STMN1	ENSG00000117632.23	3' UTR
chr16	24561926	24561970	10.87	3.009	+	RBBP6	ENSG00000122257.20	CDS
chr5	95755723	95755757	5.909	3.009	+	RHOBTB3	ENSG00000164292.13	CDS
chr22	22484996	22485069	9.136	3.009	-	ZNF280B	ENSG00000275004.4	3' UTR
chr18	214395	214514	20.553	3.009	+	USP14	ENSG00000101557.15	3' UTR
chr2	119263403	119263500	11.859	3.009	+	STEAP3	ENSG00000115107.20	3' UTR
chr1	164811994	164812048	5.984	3.009	+	PBX1	ENSG00000185630.19	CDS
chr9	96503164	96503271	9.341	3.009	-	CDC14B	ENSG00000081377.17	3' UTR
chr11	111739194	111739284	13.586	3.009	-	PPP2R1B	ENSG00000137713.16	3' UTR
chr15	57232346	57232431	12.926	3.009	+	TCF12	ENSG00000140262.18	CDS
chr20	32166334	32166461	28.692	3.009	+	TM9SF4	ENSG00000101337.16	3' UTR
chrX	135964619	135964677	7.926	3.009	-	MMGT1	ENSG00000169446.5	3' UTR
chr22	37941963	37942033	7.25	3.009	+	MICALL1	ENSG00000100139.13	3' UTR
chr10	112445167	112445224	6.835	3.009	-	ZDHHC6	ENSG00000023041.11	CDS
chr5	62385854	62385919	7.25	3.009	+	KIF2A	ENSG00000068796.19	3' UTR
chr10	27136297	27136347	8.893	3.009	-	YME1L1	ENSG00000136758.19	CDS
chr2	189670544	189670635	6.876	3.009	+	ASNSD1	ENSG00000138381.10	CDS
chr19	6210651	6210677	5.909	3.009	-	MLLT1	ENSG00000130382.9	3' UTR
chr9	122859915	122859945	9.213	3.009	-	RC3H2	ENSG00000056586.16	CDS
chr1	155250511	155250615	39.924	3.008	-	FAM189B	ENSG00000160767.21	CDS
chr2	46907813	46907845	4.599	3.008	-	MCFD2	ENSG00000180398.13	CDS
chr7	2143040	2143111	10.789	3.008	-	MAD1L1	ENSG00000002822.15	Distal intron
chr15	88631669	88631793	12.894	3.008	+	AEN	ENSG00000181026.15	3' UTR
chr7	149879578	149879689	5.656	3.008	+	ATP6V0E2	ENSG00000171130.18	CDS
chr16	25239000	25239171	5.16	3.008	-	ZKSCAN2	ENSG00000155592.16	3' UTR
chr12	110327798	110327839	18.799	3.008	+	ATP2A2	ENSG00000174437.17	CDS
chr14	104875009	104875071	11.359	3.008	+	CEP170B	ENSG00000099814.16	Distal intron
chr7	2202593	2202642	7.724	3.008	-	MAD1L1	ENSG00000002822.15	Distal intron
chr12	53515905	53516034	17.856	3.008	-	ATF7	ENSG00000170653.19	3' UTR
chr9	83660916	83661005	45.976	3.007	-	UBQLN1	ENSG00000135018.14	3' UTR
chr5	132756338	132756445	9.969	3.007	-	SEPTIN8	ENSG00000164402.14	3' UTR
chr19	41305677	41305728	47.849	3.007	+	HNRNPUL1	ENSG00000105323.17	CDS
chr1	197128492	197128549	22.098	3.007	-	ASPM	ENSG00000066279.18	CDS
chr17	7240519	7240670	34.071	3.007	-	GABARAP	ENSG00000170296.10	3' UTR
chr17	67338339	67338398	8.095	3.007	-	PSMD12	ENSG00000197170.10	3' UTR
chr1	52088053	52088173	11.223	3.007	+	BTF3L4	ENSG00000134717.18	3' UTR
chr20	44503815	44503837	7.887	3.007	-	SERINC3	ENSG00000132824.14	CDS
chr1	247156718	247156849	11.097	3.007	-	ZNF124	ENSG00000196418.12	CDS
chr19	42233299	42233321	7.653	3.007	-	GSK3A	ENSG00000105723.12	CDS
chr12	71699067	71699110	4.45	3.006	+	TMEM19	ENSG00000139291.14	CDS
chr22	35294628	35294654	3.439	3.006	+	HMGXB4	ENSG00000100281.14	3' UTR
chr2	147930549	147930668	7.877	3.006	+	ACVR2A	ENSG00000121989.15	3' UTR
chr3	150567736	150567766	5.335	3.006	+	EIF2A	ENSG00000144895.12	CDS
chr6	32169194	32169325	31.575	3.006	-	AGPAT1	ENSG00000204310.13	CDS
chr1	169465673	169465745	5.137	3.006	-	SLC19A2	ENSG00000117479.15	3' UTR
chr16	85394099	85394157	6	3.006	+	GSE1	ENSG00000131149.19	Distal intron
chr4	155346576	155346649	5.137	3.006	-	MAP9	ENSG00000164114.19	3' UTR
chr12	46184102	46184136	42.682	3.006	-	SLC38A1	ENSG00000111371.16	3' UTR
chr8	80639286	80639392	5.779	3.006	-	ZNF704	ENSG00000164684.13	3' UTR
chr4	186212812	186212874	3.83	3.006	+	CYP4V2	ENSG00000145476.16	3' UTR
chr11	35809415	35809476	10.693	3.006	+	TRIM44	ENSG00000166326.7	3' UTR
chr3	160438025	160438089	5.83	3.006	-	TRIM59	ENSG00000213186.8	CDS
chr10	47365612	47365696	3.352	3.006	-	ZNF488	ENSG00000265763.4	3' UTR
chr10	35639062	35639143	3.415	3.006	-	FZD8	ENSG00000177283.7	3' UTR
chr14	49623084	49623165	10.339	3.006	+	MGAT2	ENSG00000168282.6	3' UTR
chr18	51078575	51078626	4.086	3.006	+	SMAD4	ENSG00000141646.14	3' UTR
chr17	31852048	31852101	3.115	3.006	-	COPRS	ENSG00000172301.11	3' UTR
chr7	2210263	2210351	4.907	3.006	-	MAD1L1	ENSG00000002822.15	Distal intron
chr4	122263499	122263552	3.83	3.006	+	KIAA1109	ENSG00000138688.15	CDS
chr17	2330283	2330308	62.937	3.006	-	SNORD91A	ENSG00000212163.6	Noncoding exon
chr7	1949325	1949398	5.137	3.006	-	MAD1L1	ENSG00000002822.15	Distal intron
chr5	151805151	151805181	7.077	3.006	+	G3BP1	ENSG00000145907.15	3' UTR
chr14	67589941	67590050	5.83	3.006	-	PIGH	ENSG00000100564.9	3' UTR
chr16	912193	912232	4.113	3.006	-	LMF1	ENSG00000103227.19	Distal intron
chr9	128541439	128541486	6.108	3.006	+	GLE1	ENSG00000119392.15	3' UTR
chr7	2126738	2126861	13.378	3.006	-	MAD1L1	ENSG00000002822.15	Distal intron
chr15	101642243	101642299	3.575	3.006	-	TM2D3	ENSG00000184277.13	3' UTR
chr16	68301504	68301516	4.346	3.006	+	SLC7A6	ENSG00000103064.15	3' UTR
chr15	55546358	55546428	3.158	3.006	-	PYGO1	ENSG00000171016.12	CDS
chr2	74154720	74154824	34.246	3.006	-	MOB1A	ENSG00000114978.18	3' UTR
chr7	139565756	139565829	13.025	3.006	-	HIPK2	ENSG00000064393.16	3' UTR
chr6	30563277	30563359	4.874	3.006	+	PRR3	ENSG00000204576.12	3' UTR
chrX	154432419	154432458	5.365	3.006	+	ATP6AP1	ENSG00000071553.17	CDS
chr5	176378164	176378222	7.262	3.006	+	ARL10	ENSG00000175414.7	3' UTR
chr13	95792731	95792760	5.335	3.006	+	DNAJC3	ENSG00000102580.15	3' UTR
chrM	6659	6671	400	3.006	+	MT-CO1	ENSG00000198804.2	CDS
chrX	16761330	16761379	8.517	3.006	+	SYAP1	ENSG00000169895.6	3' UTR
chrX	53378620	53378642	31.357	3.006	-	SMC1A	ENSG00000072501.19	3' UTR
chr2	9489360	9489469	7.341	3.006	-	ADAM17	ENSG00000151694.14	3' UTR
chr9	137102926	137102982	17.115	3.006	+	MAN1B1	ENSG00000177239.15	Distal intron
chr15	41522226	41522248	3.415	3.006	-	RPAP1	ENSG00000103932.12	CDS
chr13	46797104	46797131	3.115	3.006	-	ESD	ENSG00000139684.15	5' UTR
chrX	150767487	150767559	4.346	3.006	-	CD99L2	ENSG00000102181.21	3' UTR
chr4	108667742	108667770	6.392	3.006	+	OSTC	ENSG00000198856.13	3' UTR
chr14	99566526	99566572	3.575	3.006	-	CCDC85C	ENSG00000205476.9	Distal intron
chr15	66491283	66491325	5.576	3.006	+	MAP2K1	ENSG00000169032.10	3' UTR
chr9	129888001	129888044	3.158	3.006	-	FNBP1	ENSG00000187239.17	3' UTR
chr17	58345515	58345589	6.497	3.006	-	SUPT4H1	ENSG00000213246.7	3' UTR
chr11	3139043	3139122	5.335	3.006	-	OSBPL5	ENSG00000021762.20	Distal intron
chr21	46403171	46403259	3.072	3.006	+	PCNT	ENSG00000160299.17	Distal intron
chr16	85511637	85511697	3.158	3.006	+	GSE1	ENSG00000131149.19	Distal intron
chr14	99529813	99529892	4.894	3.006	-	CCDC85C	ENSG00000205476.9	Distal intron
chr3	45085070	45085155	5.561	3.005	-	CDCP1	ENSG00000163814.8	3' UTR
chr18	36796859	36796979	16.902	3.005	-	TPGS2	ENSG00000134779.15	CDS
chr12	110327940	110327989	13.166	3.005	+	ATP2A2	ENSG00000174437.17	CDS
chr2	63981678	63981712	6.599	3.005	-	VPS54	ENSG00000143952.20	CDS
chr8	100919540	100919554	46.141	3.005	-	YWHAZ	ENSG00000164924.18	3' UTR
chr3	41225659	41225665	9.623	3.005	+	CTNNB1	ENSG00000168036.18	CDS
chr13	76880282	76880339	5.184	3.005	-	KCTD12	ENSG00000178695.6	3' UTR
chr3	42548312	42548391	5.198	3.005	-	SEC22C	ENSG00000093183.14	3' UTR
chrX	139750026	139750113	14.86	3.005	-	ATP11C	ENSG00000101974.14	CDS
chr20	58362173	58362285	5.563	3.005	+	RAB22A	ENSG00000124209.4	3' UTR
chr22	25724014	25724072	6.599	3.005	+	GRK3	ENSG00000100077.15	3' UTR
chr16	71928796	71928853	13.202	3.005	+	IST1	ENSG00000182149.21	3' UTR
chr1	32333251	32333360	11.826	3.005	+	HDAC1	ENSG00000116478.12	3' UTR
chr6	119178815	119178884	11.359	3.004	-	MAN1A1	ENSG00000111885.7	3' UTR
chr7	2730814	2730879	5.656	3.004	-	GNA12	ENSG00000146535.14	3' UTR
chr16	30723137	30723170	21.484	3.004	+	SRCAP	ENSG00000080603.17	CDS
chr10	102162729	102162788	22.003	3.004	+	NOLC1	ENSG00000166197.17	3' UTR
chr12	24812564	24812634	12.688	3.004	-	BCAT1	ENSG00000060982.15	3' UTR
chr1	32174965	32175062	18.025	3.004	+	KPNA6	ENSG00000025800.14	3' UTR
chr7	141653426	141653482	7.793	3.004	+	AGK	ENSG00000006530.18	3' UTR
chr19	812039	812086	28.658	3.004	+	PTBP1	ENSG00000011304.21	3' UTR
chr1	29117226	29117375	16.418	3.003	+	EPB41	ENSG00000159023.21	3' UTR
chr1	201969811	201969860	5.377	3.003	+	TIMM17A	ENSG00000134375.11	3' UTR
chr1	169132054	169132079	5.62	3.003	+	ATP1B1	ENSG00000143153.13	3' UTR
chr2	1633293	1633372	16.043	3.003	-	PXDN	ENSG00000130508.11	3' UTR
chr12	50747373	50747469	6.497	3.003	+	DIP2B	ENSG00000066084.13	3' UTR
chr10	70111919	70112001	7.132	3.003	+	MACROH2A2	ENSG00000099284.14	3' UTR
chr15	101642131	101642203	4.071	3.003	-	TM2D3	ENSG00000184277.13	3' UTR
chr3	126994981	126995012	8.083	3.003	+	PLXNA1	ENSG00000114554.11	Distal intron
chr1	171584419	171584424	13.525	3.003	+	PRRC2C	ENSG00000117523.16	CDS
chr3	119823739	119823842	22.074	3.003	-	GSK3B	ENSG00000082701.16	3' UTR
chr16	85446117	85446183	4.794	3.003	+	GSE1	ENSG00000131149.19	Distal intron
chr16	85644680	85644763	7.071	3.003	+	GSE1	ENSG00000131149.19	Distal intron
chr2	202563604	202563702	12.653	3.003	+	BMPR2	ENSG00000204217.15	3' UTR
chr12	46183346	46183383	47.569	3.003	-	SLC38A1	ENSG00000111371.16	3' UTR
chr7	2010801	2010808	4.016	3.003	-	MAD1L1	ENSG00000002822.15	Distal intron
chr16	539331	539396	21.504	3.003	+	CAPN15	ENSG00000103326.12	Distal intron
chr20	35278938	35279076	25.462	3.003	-	EIF6	ENSG00000242372.9	3' UTR
chr7	45685966	45686038	4.016	3.003	+	ADCY1	ENSG00000164742.16	CDS
chr20	53569023	53569094	4.794	3.003	-	ZNF217	ENSG00000171940.13	3' UTR
chr2	23707099	23707172	4.843	3.003	+	KLHL29	ENSG00000119771.15	3' UTR
chr11	1400517	1400569	4.016	3.003	+	BRSK2	ENSG00000174672.16	Distal intron
chr5	177331856	177331952	21.108	3.003	-	LMAN2	ENSG00000169223.15	3' UTR
chr1	246233358	246233430	4.085	3.003	-	SMYD3	ENSG00000185420.19	Distal intron
chrX	24543754	24543818	6.497	3.003	+	PDK3	ENSG00000067992.16	3' UTR
chr11	3149282	3149342	4.071	3.003	-	OSBPL5	ENSG00000021762.20	Distal intron
chr7	2142381	2142427	8.167	3.003	-	MAD1L1	ENSG00000002822.15	Distal intron
chr14	67649542	67649631	10.911	3.003	-	VTI1B	ENSG00000100568.11	3' UTR
chr9	134370452	134370531	7.402	3.003	+	RXRA	ENSG00000186350.12	Distal intron
chr8	141254316	141254471	5.089	3.002	-	SLC45A4	ENSG00000022567.10	5' UTR
chr1	180113815	180113925	21.259	3.002	+	CEP350	ENSG00000135837.16	3' UTR
chr4	82818725	82818775	15.646	3.002	-	SEC31A	ENSG00000138674.17	3' UTR
chr2	131149229	131149333	15.103	3.002	+	PLEKHB2	ENSG00000115762.16	3' UTR
chr2	9405080	9405206	14.307	3.002	+	ASAP2	ENSG00000151693.11	3' UTR
chr1	165662864	165662907	5.089	3.002	-	ALDH9A1	ENSG00000143149.12	3' UTR
chr1	54212530	54212610	24.109	3.002	+	MRPL37	ENSG00000116221.15	CDS
chr1	26774955	26775021	17.073	3.002	+	ARID1A	ENSG00000117713.20	CDS
chr2	218249432	218249466	12.603	3.002	+	ARPC2	ENSG00000163466.16	CDS
chr2	130172624	130172627	8.93	3.002	-	SMPD4	ENSG00000136699.19	CDS
chr6	17647901	17647905	12.868	3.002	-	NUP153	ENSG00000124789.12	CDS
chr6	159681161	159681203	6.413	3.002	-	SOD2	ENSG00000112096.19	3' UTR
chr17	59110070	59110163	12.882	3.002	-	SKA2	ENSG00000182628.13	3' UTR
chr16	56362382	56362471	5.251	3.002	-	AMFR	ENSG00000159461.15	3' UTR
chr12	6731122	6731178	4.284	3.002	+	COPS7A	ENSG00000111652.10	CDS
chr13	87675964	87676055	5.43	3.002	+	SLITRK5	ENSG00000165300.7	CDS
chr12	21516762	21516904	18.469	3.002	+	GOLT1B	ENSG00000111711.10	3' UTR
chr4	145134160	145134208	5.089	3.002	-	OTUD4	ENSG00000164164.17	3' UTR
chr19	16873416	16873492	8.21	3.002	+	SIN3B	ENSG00000127511.9	Distal intron
chr1	89935247	89935409	20.049	3.002	+	LRRC8D	ENSG00000171492.14	CDS
chr3	134478237	134478365	11.619	3.002	-	ANAPC13	ENSG00000129055.12	3' UTR
chr8	29060915	29060952	5.794	3.002	+	HMBOX1	ENSG00000147421.18	Distal intron (ncRNA)
chr15	40220837	40220915	3.859	3.002	+	BUB1B	ENSG00000156970.13	3' UTR
chr1	167412117	167412198	8.721	3.002	+	POU2F1	ENSG00000143190.23	CDS
chr1	167789451	167789502	9.824	3.002	+	MPZL1	ENSG00000197965.12	3' UTR
chr2	151481362	151481431	15.979	3.001	+	RIF1	ENSG00000080345.18	3' UTR
chr7	134293151	134293249	16.585	3.001	-	SLC35B4	ENSG00000205060.11	3' UTR
chr17	80393910	80394032	8.939	3.001	+	RNF213	ENSG00000173821.19	3' UTR
chr9	33941733	33941859	17.812	3.001	-	UBAP2	ENSG00000137073.23	CDS
chr17	75320180	75320291	9.498	3.001	-	GRB2	ENSG00000177885.15	3' UTR
chr4	78926671	78926720	3.062	3.001	-	PAQR3	ENSG00000163291.14	CDS
chr5	163518820	163518901	12.447	3.001	+	MAT2B	ENSG00000038274.17	3' UTR
chr14	96544231	96544257	9.691	3.001	+	PAPOLA	ENSG00000090060.18	CDS
chr7	6462092	6462136	30.62	3.001	-	KDELR2	ENSG00000136240.10	3' UTR
chr8	9780219	9780253	3.708	3.001	+	TNKS	ENSG00000173273.16	3' UTR
chr12	108783313	108783352	4.328	3.001	-	SSH1	ENSG00000084112.15	3' UTR
chr15	80978326	80978410	10.655	3.001	-	MESD	ENSG00000117899.11	3' UTR
chr7	65954622	65954689	17.795	3.001	+	VKORC1L1	ENSG00000196715.7	3' UTR
chr17	73337579	73337634	4.86	3.001	-	SDK2	ENSG00000069188.17	3' UTR
chr1	171592566	171592621	26.812	3.001	+	PRRC2C	ENSG00000117523.16	3' UTR
chr15	72199046	72199095	400	3.001	-	PKM	ENSG00000067225.18	3' UTR
chr21	43986210	43986355	6.97	3.001	+	AGPAT3	ENSG00000160216.21	3' UTR
chr11	67285971	67286021	3.062	3.001	+	GRK2	ENSG00000173020.11	3' UTR
chr16	68226509	68226600	7.447	3.001	+	NFATC3	ENSG00000072736.19	3' UTR
chr17	75135889	75135960	4.283	3.001	-	JPT1	ENSG00000189159.16	3' UTR
chr8	30063879	30063911	5.271	3.001	-	SARAF	ENSG00000133872.14	CDS
chr1	179075814	179075939	14.737	3.001	+	FAM20B	ENSG00000116199.12	3' UTR
chr17	41690872	41690934	31.697	3.001	+	EIF1	ENSG00000173812.11	CDS
chr19	46467926	46468067	4.925	3.001	-	PNMA8A	ENSG00000182013.18	3' UTR
chr16	85635534	85635582	6.933	3	+	GSE1	ENSG00000131149.19	Distal intron
chr17	4718288	4718345	10.871	3	+	ARRB2	ENSG00000141480.18	CDS

### Sheet: DBP up
chrom	start	end	p-value	log2 fold change	str	gene	Ensembl Gene ID	feature
chr12	125121226	125121343	0.000326667	0.672877	+	AACS	ENSG00000081760.17	Distal intron
chr4	56338652	56338759	0.00456375	0.694776	-	AASDH	ENSG00000157426.14	CDS
chr16	2323523	2323542	0.0106003	0.594053	-	ABCA3	ENSG00000167972.14	CDS
chr16	2319817	2319836	0.000172475	0.570854	-	ABCA3	ENSG00000167972.14	CDS
chr16	2329660	2329677	0.0153489	0.533212	-	ABCA3	ENSG00000167972.14	5' UTR
chr16	2340576	2340659	0.000140695	0.513976	-	ABCA3	ENSG00000167972.14	5' UTR
chr16	2328482	2328526	0.0111245	0.507522	-	ABCA3	ENSG00000167972.14	5' UTR
chr6	43432866	43432933	0.0029691	0.522156	+	ABCC10	ENSG00000124574.15	CDS
chr3	51969411	51969461	0.00259322	0.563074	-	ABHD14B	ENSG00000114779.19	CDS
chr15	89199583	89199636	0.0185076	0.539584	+	ABHD2	ENSG00000140526.18	3' UTR
chr1	179101905	179101944	0.0131446	0.572855	-	ABL2	ENSG00000143322.21	3' UTR
chr10	124836276	124836359	0.0439365	0.606169	+	ABRAXAS2	ENSG00000165660.8	3' UTR
chr19	58407221	58407286	0.00106954	0.565219	-	AC012313.1	ENSG00000232098.3	Noncoding exon
chr19	13841673	13841723	0.0056246	0.818545	-	AC020916.1	ENSG00000267519.6	Noncoding exon
chr19	14622099	14622115	0.0299865	0.603592	-	AC022149.1	ENSG00000269378.1	Noncoding exon
chr19	14621803	14621914	0.0288254	0.557242	-	AC022149.1	ENSG00000269378.1	Noncoding exon
chr3	124791628	124791661	0.00111207	0.747197	-	AC022336.3	ENSG00000280042.1	Noncoding exon
chr3	124791980	124792002	0.000993958	0.671069	-	AC022336.3	ENSG00000280042.1	Noncoding exon
chr3	124792927	124792982	0.00831971	0.649678	-	AC022336.3	ENSG00000280042.1	Noncoding exon
chr3	124791845	124791905	0.00517944	0.623238	-	AC022336.3	ENSG00000280042.1	Noncoding exon
chr3	124792832	124792858	0.00300819	0.558999	-	AC022336.3	ENSG00000280042.1	Noncoding exon
chr3	124792601	124792617	0.00454454	0.509858	-	AC022336.3	ENSG00000280042.1	Noncoding exon
chr5	179082812	179082868	0.0382152	0.503162	-	AC104117.2	ENSG00000253144.1	Noncoding exon
chr3	52688892	52688899	0.000463699	0.636758	+	AC104446.3|AC104446.1	ENSG00000252787.2||ENSG00000280904.1	Noncoding exon
chr3	52688899	52688908	0.020696	0.506044	+	AC104446.3|AC104446.1	ENSG00000252787.2||ENSG00000280904.1	Noncoding exon
chr4	118631664	118631728	0.00156103	0.630334	+	AC110079.1	ENSG00000260404.3	Noncoding exon
chr8	74603451	74603517	0.0312569	0.906012	-	AC115837.1	ENSG00000253341.1	Noncoding exon
chr8	74603620	74603632	0.0236035	0.549103	-	AC115837.1	ENSG00000253341.1	Noncoding exon
chr1	100077232	100077277	0.0193208	0.668919	+	AC118553.2|MFSD14A	ENSG00000156875.14||ENSG00000283761.1	CDS
chr12	95125943	95126007	0.00214057	0.518044	+	AC126615.1	ENSG00000237774.3	Noncoding exon
chr12	110429277	110429351	0.00633654	0.532145	-	AC144548.1	ENSG00000258210.1	Distal intron (ncRNA)
chrX	149483120	149483210	0.000963198	0.573758	-	AC244197.3|IDS	ENSG00000241489.8||ENSG00000010404.18	CDS
chr17	37087101	37087149	0.0450492	0.651769	-	ACACA	ENSG00000278540.5	CDS
chr17	37087149	37087187	0.0388462	0.636763	-	ACACA	ENSG00000278540.5	CDS
chr11	77021227	77021258	0.00365048	0.514606	+	ACER3	ENSG00000078124.12	3' UTR
chr2	222942663	222942703	0.00711261	0.694282	+	ACSL3	ENSG00000123983.14	3' UTR
chr2	222944053	222944101	0.00122226	0.609253	+	ACSL3	ENSG00000123983.14	3' UTR
chr14	68877120	68877184	0.0251882	0.699137	-	ACTN1	ENSG00000072110.14	CDS
chr19	38729692	38729727	0.00317206	0.727229	+	ACTN4	ENSG00000130402.12	3' UTR
chr2	113957364	113957430	0.0012632	0.507289	+	ACTR3	ENSG00000115091.12	CDS
chr12	51995742	51995814	0.00291456	0.52627	+	ACVR1B	ENSG00000135503.13	3' UTR
chr3	38488794	38488827	0.0207965	0.613031	+	ACVR2B	ENSG00000114739.14	3' UTR
chr3	38485315	38485357	0.00462445	0.547856	+	ACVR2B	ENSG00000114739.14	3' UTR
chr15	58610305	58610324	0.0222313	0.671607	-	ADAM10	ENSG00000137845.15	CDS
chr15	58597064	58597082	0.00190068	0.599547	-	ADAM10	ENSG00000137845.15	3' UTR
chr15	58597604	58597623	0.020937	0.5929	-	ADAM10	ENSG00000137845.15	CDS
chr15	58599705	58599720	0.0261561	0.560682	-	ADAM10	ENSG00000137845.15	CDS
chr15	58597036	58597064	0.00339938	0.521679	-	ADAM10	ENSG00000137845.15	3' UTR
chr15	58596773	58596840	0.044129	0.513929	-	ADAM10	ENSG00000137845.15	3' UTR
chr5	157480254	157480373	0.000182131	0.722128	-	ADAM19	ENSG00000135074.16	3' UTR
chr5	157479018	157479053	0.00181892	0.669361	-	ADAM19	ENSG00000135074.16	3' UTR
chr5	157479586	157479661	0.00240493	0.608655	-	ADAM19	ENSG00000135074.16	3' UTR
chr5	157478567	157478660	0.0024127	0.568023	-	ADAM19	ENSG00000135074.16	3' UTR
chr5	157479366	157479470	0.00181415	0.534125	-	ADAM19	ENSG00000135074.16	3' UTR
chr8	39082993	39083063	0.000852983	0.85009	+	ADAM9	ENSG00000168615.12	CDS
chr8	39023236	39023260	0.0197814	0.56954	+	ADAM9	ENSG00000168615.12	CDS
chr8	39101905	39101930	0.0310561	0.559071	+	ADAM9	ENSG00000168615.12	CDS
chr8	39101864	39101905	0.0404073	0.554717	+	ADAM9	ENSG00000168615.12	CDS
chr8	39103992	39104002	0.025726	0.537443	+	ADAM9	ENSG00000168615.12	3' UTR
chr8	39103606	39103643	0.00101194	0.532661	+	ADAM9	ENSG00000168615.12	CDS
chr19	1505494	1505623	0.013827	0.680885	-	ADAMTSL5	ENSG00000185761.11	3' UTR
chr16	50317741	50317835	0.0204103	0.656113	+	ADCY7	ENSG00000121281.13	3' UTR
chr16	50317351	50317446	0.000166608	0.500176	+	ADCY7	ENSG00000121281.13	3' UTR
chr16	3963196	3963281	0.0218846	0.543269	-	ADCY9	ENSG00000162104.10	3' UTR
chr4	22402736	22402790	0.0181016	0.628086	-	ADGRA3	ENSG00000152990.14	CDS
chr4	22401499	22401555	0.00356744	0.504558	-	ADGRA3	ENSG00000152990.14	CDS
chr6	142376546	142376625	0.0135417	0.750278	+	ADGRG6	ENSG00000112414.15	Distal intron
chr6	142437440	142437487	0.0309784	0.724276	+	ADGRG6	ENSG00000112414.15	CDS
chr6	142381958	142381986	0.0237328	0.669218	+	ADGRG6	ENSG00000112414.15	CDS
chr6	142443997	142444061	0.0186457	0.586461	+	ADGRG6	ENSG00000112414.15	3' UTR
chr6	142370341	142370347	0.0365415	0.520275	+	ADGRG6	ENSG00000112414.15	CDS
chr12	1786158	1786245	0.010451	0.657705	+	ADIPOR2	ENSG00000006831.10	3' UTR
chr12	1788085	1788184	0.000148943	0.537802	+	ADIPOR2	ENSG00000006831.10	3' UTR
chr4	7759225	7759331	0.0331212	0.581401	-	AFAP1	ENSG00000196526.10	3' UTR
chr5	132876164	132876218	0.0280658	0.528848	-	AFF4	ENSG00000072364.13	3' UTR
chr5	132879764	132879788	0.00723687	0.52307	-	AFF4	ENSG00000072364.13	3' UTR
chr1	35924049	35924083	0.0392586	0.575274	+	AGO1	ENSG00000092847.13	3' UTR
chr1	35922696	35922733	0.000830467	0.536123	+	AGO1	ENSG00000092847.13	3' UTR
chr21	43984976	43985054	0.0411537	0.531845	+	AGPAT3	ENSG00000160216.21	3' UTR
chr8	6757579	6757647	0.00137097	0.602748	+	AGPAT5	ENSG00000155189.12	3' UTR
chr1	11750414	11750485	0.00302631	0.532269	+	AGTRAP	ENSG00000177674.16	3' UTR
chr14	104938402	104938460	0.0346526	0.605786	-	AHNAK2	ENSG00000185567.7	CDS
chr13	42322684	42322721	0.00516291	0.62818	+	AKAP11	ENSG00000023516.9	3' UTR
chr13	42303557	42303652	0.00381677	0.577948	+	AKAP11	ENSG00000023516.9	CDS
chr13	42299569	42299597	0.0115311	0.555161	+	AKAP11	ENSG00000023516.9	CDS
chr6	151355861	151355908	0.000742657	0.625454	+	AKAP12	ENSG00000131016.17	3' UTR
chr6	151355739	151355765	0.0233316	0.585519	+	AKAP12	ENSG00000131016.17	3' UTR
chr6	151352714	151352837	0.012342	0.567807	+	AKAP12	ENSG00000131016.17	CDS
chr7	92097075	92097097	0.00362591	0.502435	+	AKAP9	ENSG00000127914.17	CDS
chr11	33717367	33717410	0.012305	0.739346	-	AL049629.2|CD59	ENSG00000284969.1||ENSG00000085063.17	CDS
chr11	33710226	33710297	0.0274777	0.65704	-	AL049629.2|CD59	ENSG00000085063.17||ENSG00000284969.1	CDS
chr14	20699940	20700075	0.0173732	0.560237	+	AL163636.2|RNASE4	ENSG00000258818.4||ENSG00000259171.1	3' UTR
chr14	20700130	20700205	0.00518571	0.541775	+	AL163636.2|RNASE4	ENSG00000258818.4||ENSG00000259171.1	3' UTR
chr3	105550187	105550225	0.0298744	0.521122	+	ALCAM	ENSG00000170017.12	CDS
chr12	105022991	105023004	0.00418361	0.543009	-	ALDH1L2	ENSG00000136010.14	3' UTR
chr12	34027807	34027855	0.00691773	0.592373	+	ALG10	ENSG00000139133.7	3' UTR
chr16	56401751	56401788	0.00162543	0.757711	-	AMFR	ENSG00000159461.15	CDS
chr16	56362044	56362175	0.00563186	0.606165	-	AMFR	ENSG00000159461.15	3' UTR
chr16	56414284	56414315	0.0339146	0.593441	-	AMFR	ENSG00000159461.15	CDS
chr16	56362429	56362505	0.0331589	0.554828	-	AMFR	ENSG00000159461.15	3' UTR
chr16	56407979	56408028	0.0059849	0.526735	-	AMFR	ENSG00000159461.15	CDS
chr12	47077862	47077930	0.0207743	0.585937	-	AMIGO2	ENSG00000139211.6	CDS
chr17	68254407	68254439	0.0221236	0.557797	+	AMZ2	ENSG00000196704.13	CDS
chr14	76788775	76788912	0.0133366	0.53863	-	ANGEL1	ENSG00000013523.11	3' UTR
chr5	140528284	140528299	0.000166128	0.71607	+	ANKHD1-EIF4EBP3|ANKHD1	ENSG00000131503.21||ENSG00000254996.5	CDS
chr7	92401055	92401112	0.0156645	0.520938	+	ANKIB1	ENSG00000001629.10	3' UTR
chr4	124669401	124669516	0.0315173	0.582775	-	ANKRD50	ENSG00000151458.12	CDS
chr7	36399088	36399115	0.0334928	0.67429	+	ANLN	ENSG00000011426.11	CDS
chr7	36415760	36415793	0.0361278	0.537478	+	ANLN	ENSG00000011426.11	CDS
chr7	36424692	36424728	0.00729071	0.537165	+	ANLN	ENSG00000011426.11	CDS
chr7	36411058	36411068	0.0115183	0.53269	+	ANLN	ENSG00000011426.11	CDS
chr12	45430229	45430378	0.00574301	0.665864	+	ANO6	ENSG00000177119.16	3' UTR
chr12	45431287	45431410	0.00581801	0.586538	+	ANO6	ENSG00000177119.16	3' UTR
chr2	69247767	69247819	0.000326954	0.677145	+	ANTXR1	ENSG00000169604.19	3' UTR
chr4	80033498	80033527	0.0412606	0.772575	-	ANTXR2	ENSG00000163297.17	CDS
chr4	79907198	79907267	0.0476152	0.75777	-	ANTXR2	ENSG00000163297.17	3' UTR
chr4	79906856	79906920	0.00290024	0.713052	-	ANTXR2	ENSG00000163297.17	3' UTR
chr4	79905505	79905557	0.00117186	0.631597	-	ANTXR2	ENSG00000163297.17	3' UTR
chr4	79905863	79906003	0.000757115	0.614399	-	ANTXR2	ENSG00000163297.17	3' UTR
chr4	79906705	79906762	0.00369266	0.544463	-	ANTXR2	ENSG00000163297.17	3' UTR
chr4	79905574	79905648	0.0302395	0.507513	-	ANTXR2	ENSG00000163297.17	3' UTR
chr5	112843035	112843094	0.00144145	0.524875	+	APC	ENSG00000134982.17	CDS
chr1	150265769	150265795	0.041794	0.811581	-	APH1A	ENSG00000117362.13	3' UTR
chr11	130144446	130144468	0.000183695	0.745817	+	APLP2	ENSG00000084234.17	3' UTR
chr11	130141535	130141541	0.0207575	0.571321	+	APLP2	ENSG00000084234.17	CDS
chr11	130144478	130144513	0.0377657	0.547638	+	APLP2	ENSG00000084234.17	3' UTR
chr11	130144395	130144432	0.000132282	0.510155	+	APLP2	ENSG00000084234.17	3' UTR
chr20	24963383	24963400	0.00479887	0.632297	-	APMAP	ENSG00000101474.12	3' UTR
chr14	32152472	32152490	0.0281934	0.544869	+	ARHGAP5	ENSG00000100852.13	CDS
chr11	73368729	73368775	0.000965297	0.640906	+	ARHGEF17	ENSG00000110237.5	3' UTR
chr11	73368173	73368276	0.0372186	0.603944	+	ARHGEF17	ENSG00000110237.5	3' UTR
chr16	18794634	18794646	0.00442159	0.673295	-	ARL6IP1|AC138811.2	ENSG00000260342.2||ENSG00000170540.15	CDS
chr2	152759934	152760089	0.000776424	0.747897	+	ARL6IP6	ENSG00000177917.11	3' UTR
chr2	152760224	152760244	0.00200901	0.718173	+	ARL6IP6	ENSG00000177917.11	3' UTR
chr2	152759750	152759787	0.0210905	0.606195	+	ARL6IP6	ENSG00000177917.11	CDS
chr2	152735054	152735127	0.0129309	0.567247	+	ARL6IP6	ENSG00000177917.11	CDS
chr2	152760202	152760224	0.0133372	0.554922	+	ARL6IP6	ENSG00000177917.11	3' UTR
chr8	18057534	18057615	0.0467887	0.505454	-	ASAH1	ENSG00000104763.20	CDS
chr1	155478224	155478257	0.0194562	0.736949	-	ASH1L	ENSG00000116539.13	CDS
chr8	61624557	61624669	0.00551421	0.921725	-	ASPH	ENSG00000198363.18	3' UTR
chr8	61501926	61501972	0.00175737	0.780378	-	ASPH	ENSG00000198363.18	3' UTR
chr8	61502666	61502712	0.0397775	0.639257	-	ASPH	ENSG00000198363.18	3' UTR
chr8	61625819	61625876	0.00113309	0.534335	-	ASPH	ENSG00000198363.18	3' UTR
chr20	32438413	32438461	0.000140457	0.534647	+	ASXL1	ENSG00000171456.20	CDS
chr10	87754318	87754472	0.00431416	0.648076	-	ATAD1	ENSG00000138138.13	3' UTR
chr1	212620321	212620436	0.00018965	0.894676	+	ATF3	ENSG00000162772.17	3' UTR
chr1	212619827	212619886	0.000154813	0.679286	+	ATF3	ENSG00000162772.17	3' UTR
chr1	212619886	212620008	0.000544782	0.64076	+	ATF3	ENSG00000162772.17	3' UTR
chr1	212615066	212615107	0.000118246	0.594164	+	ATF3	ENSG00000162772.17	CDS
chr1	212620442	212620646	0.0126528	0.581335	+	ATF3	ENSG00000162772.17	3' UTR
chr1	212619591	212619710	0.0188119	0.542867	+	ATF3	ENSG00000162772.17	3' UTR
chr1	212620114	212620235	0.0175258	0.509852	+	ATF3	ENSG00000162772.17	3' UTR
chr1	161959357	161959376	0.0230303	0.806297	+	ATF6	ENSG00000118217.6	3' UTR
chr11	63627315	63627365	0.0383331	0.568697	-	ATL3	ENSG00000184743.13	3' UTR
chr11	63629036	63629119	0.00155766	0.561781	-	ATL3	ENSG00000184743.13	3' UTR
chr13	112885713	112885767	0.000970806	0.829175	+	ATP11A	ENSG00000068650.18	3' UTR
chr13	112885128	112885278	0.000203604	0.61492	+	ATP11A	ENSG00000068650.18	3' UTR
chr13	112886333	112886376	0.00014253	0.612864	+	ATP11A	ENSG00000068650.18	3' UTR
chr13	112884706	112884771	0.00447014	0.5177	+	ATP11A	ENSG00000068650.18	3' UTR
chr3	182918767	182918815	0.0127803	0.825757	+	ATP11B	ENSG00000058063.16	3' UTR
chr3	182913886	182913959	0.0296526	0.814039	+	ATP11B	ENSG00000058063.16	CDS
chr3	182918049	182918094	0.00656437	0.790823	+	ATP11B	ENSG00000058063.16	CDS
chr3	182913861	182913880	0.0492109	0.774037	+	ATP11B	ENSG00000058063.16	CDS
chr3	182918655	182918712	0.0199413	0.697272	+	ATP11B	ENSG00000058063.16	3' UTR
chr3	182913959	182913989	0.00100263	0.691328	+	ATP11B	ENSG00000058063.16	CDS
chr3	182918094	182918136	0.0474956	0.6279	+	ATP11B	ENSG00000058063.16	CDS
chr3	182865496	182865507	0.0220204	0.594343	+	ATP11B	ENSG00000058063.16	CDS
chr3	182829708	182829749	0.000750644	0.585877	+	ATP11B	ENSG00000058063.16	CDS
chr3	182916062	182916096	0.0133757	0.575936	+	ATP11B	ENSG00000058063.16	Distal intron
chr3	182898634	182898695	0.0313165	0.575729	+	ATP11B	ENSG00000058063.16	CDS
chr3	182859269	182859292	0.00284262	0.565623	+	ATP11B	ENSG00000058063.16	CDS
chr3	182916040	182916061	0.0219374	0.529905	+	ATP11B	ENSG00000058063.16	Distal intron
chr3	182859217	182859261	0.000922391	0.525349	+	ATP11B	ENSG00000058063.16	CDS
chr3	182887689	182887712	0.00282024	0.515851	+	ATP11B	ENSG00000058063.16	CDS
chr3	194428896	194428913	0.000526382	0.966825	-	ATP13A3	ENSG00000133657.16	CDS
chr3	194447032	194447073	0.00320186	0.953598	-	ATP13A3	ENSG00000133657.16	CDS
chr3	194412253	194412283	0.00029197	0.9097	-	ATP13A3	ENSG00000133657.16	CDS
chr3	194477444	194477491	0.00759224	0.908483	-	ATP13A3	ENSG00000133657.16	Distal intron
chr3	194428847	194428896	0.000236426	0.8961	-	ATP13A3	ENSG00000133657.16	CDS
chr3	194437337	194437407	0.014562	0.826798	-	ATP13A3	ENSG00000133657.16	CDS
chr3	194431190	194431224	0.00645647	0.807376	-	ATP13A3	ENSG00000133657.16	CDS
chr3	194441313	194441332	0.0270769	0.771684	-	ATP13A3	ENSG00000133657.16	CDS
chr3	194441344	194441361	0.0162075	0.748617	-	ATP13A3	ENSG00000133657.16	CDS
chr3	194447974	194447989	0.0418494	0.738521	-	ATP13A3	ENSG00000133657.16	CDS
chr3	194447924	194447950	0.0200788	0.7131	-	ATP13A3	ENSG00000133657.16	CDS
chr3	194405973	194405998	0.00010773	0.697414	-	ATP13A3	ENSG00000133657.16	CDS
chr3	194413760	194413802	0.0289622	0.692725	-	ATP13A3	ENSG00000133657.16	CDS
chr3	194448461	194448493	0.00216376	0.683801	-	ATP13A3	ENSG00000133657.16	CDS
chr3	194447073	194447116	0.00243791	0.679464	-	ATP13A3	ENSG00000133657.16	CDS
chr3	194453707	194453729	0.00225249	0.666395	-	ATP13A3	ENSG00000133657.16	CDS
chr3	194444734	194444774	0.0127044	0.665693	-	ATP13A3	ENSG00000133657.16	CDS
chr3	194453729	194453780	0.000685349	0.622598	-	ATP13A3	ENSG00000133657.16	CDS
chr3	194454258	194454272	0.0217442	0.607141	-	ATP13A3	ENSG00000133657.16	CDS
chr3	194454352	194454393	0.0209328	0.566235	-	ATP13A3	ENSG00000133657.16	CDS
chr3	194438866	194438917	0.02143	0.565295	-	ATP13A3	ENSG00000133657.16	CDS
chr3	194444774	194444779	0.0117608	0.56378	-	ATP13A3	ENSG00000133657.16	CDS
chr3	194454272	194454326	0.00287205	0.563697	-	ATP13A3	ENSG00000133657.16	CDS
chr3	194429678	194429694	0.000204906	0.561683	-	ATP13A3	ENSG00000133657.16	CDS
chr3	194425378	194425391	0.000644789	0.558905	-	ATP13A3	ENSG00000133657.16	CDS
chr3	194430291	194430303	0.00100393	0.551069	-	ATP13A3	ENSG00000133657.16	CDS
chr3	194404817	194404844	0.00652606	0.548708	-	ATP13A3	ENSG00000133657.16	3' UTR
chr3	194404272	194404386	0.000799713	0.548583	-	ATP13A3	ENSG00000133657.16	3' UTR
chr3	194430072	194430105	0.0410426	0.537479	-	ATP13A3	ENSG00000133657.16	CDS
chr3	194404006	194404061	0.000375483	0.537402	-	ATP13A3	ENSG00000133657.16	3' UTR
chr3	194429694	194429757	0.00918881	0.522713	-	ATP13A3	ENSG00000133657.16	CDS
chr3	194404386	194404427	0.0187427	0.502617	-	ATP13A3	ENSG00000133657.16	3' UTR
chr12	110345253	110345267	0.000780994	0.65468	+	ATP2A2	ENSG00000174437.17	CDS
chr12	110345267	110345296	0.00949912	0.609529	+	ATP2A2	ENSG00000174437.17	CDS
chr12	110340768	110340800	0.00865386	0.553355	+	ATP2A2	ENSG00000174437.17	CDS
chr1	203740036	203740082	0.0249921	0.711873	+	ATP2B4	ENSG00000058668.15	3' UTR
chr1	203739736	203739819	0.0211573	0.682135	+	ATP2B4	ENSG00000058668.15	CDS
chr1	203741389	203741434	0.0313809	0.624807	+	ATP2B4	ENSG00000058668.15	3' UTR
chr1	203740211	203740261	0.0031098	0.605048	+	ATP2B4	ENSG00000058668.15	3' UTR
chr3	131001224	131001316	0.00382052	0.666381	+	ATP2C1	ENSG00000017260.20	CDS
chr3	131001887	131001951	0.0447939	0.565786	+	ATP2C1	ENSG00000017260.20	3' UTR
chr3	130998294	130998341	0.0321307	0.562727	+	ATP2C1	ENSG00000017260.20	CDS
chr3	130999601	130999659	0.00921934	0.54281	+	ATP2C1	ENSG00000017260.20	CDS
chr3	130997628	130997673	0.0127193	0.516239	+	ATP2C1	ENSG00000017260.20	CDS
chr10	7799037	7799096	0.0220075	0.53963	+	ATP5F1C	ENSG00000165629.20	CDS
chr12	53669242	53669338	0.0323682	0.553698	-	ATP5MC2	ENSG00000135390.21	CDS
chrX	154435302	154435352	0.00551601	0.513295	+	ATP6AP1	ENSG00000071553.17	CDS
chrX	154433636	154433651	0.00118808	0.503143	+	ATP6AP1	ENSG00000071553.17	CDS
chrX	40599647	40599703	0.000100695	0.615539	+	ATP6AP2	ENSG00000182220.15	CDS
chr1	154344230	154344252	0.0403417	0.753553	+	ATP8B2	ENSG00000143515.18	CDS
chr19	41261350	41261393	0.0308308	0.731851	+	AXL	ENSG00000167601.12	3' UTR
chr19	41261321	41261350	0.0338834	0.708723	+	AXL	ENSG00000167601.12	3' UTR
chr19	41261133	41261159	0.0139308	0.663379	+	AXL	ENSG00000167601.12	3' UTR
chr19	41261214	41261243	0.00353278	0.628464	+	AXL	ENSG00000167601.12	3' UTR
chr19	41261249	41261301	0.00593805	0.617172	+	AXL	ENSG00000167601.12	3' UTR
chr19	41261120	41261128	0.026176	0.600295	+	AXL	ENSG00000167601.12	3' UTR
chr19	41261620	41261699	0.0040928	0.57782	+	AXL	ENSG00000167601.12	3' UTR
chr19	41260137	41260154	0.0290037	0.572706	+	AXL	ENSG00000167601.12	3' UTR
chr19	41261600	41261620	0.00847475	0.527554	+	AXL	ENSG00000167601.12	3' UTR
chr19	41261393	41261440	0.0296283	0.525756	+	AXL	ENSG00000167601.12	3' UTR
chr19	41260685	41260735	0.0414925	0.508476	+	AXL	ENSG00000167601.12	3' UTR
chr19	41260154	41260189	0.0198354	0.503824	+	AXL	ENSG00000167601.12	3' UTR
chr15	44715695	44715701	0.00706659	0.518077	+	B2M	ENSG00000166710.20	CDS
chr12	57626350	57626436	0.00429046	0.563472	-	B4GALNT1	ENSG00000135454.14	3' UTR
chr9	33111184	33111252	0.00846395	0.651156	-	B4GALT1	ENSG00000086062.13	3' UTR
chr9	33113460	33113517	0.000348007	0.620724	-	B4GALT1	ENSG00000086062.13	CDS
chr1	161171866	161171917	0.000690912	0.554282	-	B4GALT3	ENSG00000158850.15	CDS
chr18	31684309	31684361	0.0288194	0.542044	-	B4GALT6	ENSG00000118276.11	CDS
chr7	73440528	73440555	0.0101696	0.61971	-	BAZ1B	ENSG00000009954.11	3' UTR
chr20	31665292	31665437	0.00804639	0.531511	-	BCL2L1	ENSG00000171552.13	3' UTR
chr11	118896790	118896873	0.0154525	0.739528	-	BCL9L	ENSG00000186174.12	3' UTR
chr4	42116385	42116478	0.0112493	0.624109	-	BEND4	ENSG00000188848.16	3' UTR
chr16	14664962	14665010	0.0248997	0.521367	+	BFAR	ENSG00000103429.11	CDS
chr13	102807465	102807612	0.020046	0.549287	+	BIVM|BIVM-ERCC5	ENSG00000270181.3||ENSG00000134897.14	CDS
chr2	202555306	202555362	0.010667	0.783169	+	BMPR2	ENSG00000204217.15	CDS
chr2	202561103	202561179	0.0361459	0.510185	+	BMPR2	ENSG00000204217.15	3' UTR
chr8	56961516	56961562	0.0121441	0.772431	-	BPNT2	ENSG00000104331.9	3' UTR
chr8	56960194	56960254	0.0163356	0.740329	-	BPNT2	ENSG00000104331.9	3' UTR
chr8	56963748	56963788	0.00648657	0.701354	-	BPNT2	ENSG00000104331.9	3' UTR
chr8	56962111	56962148	0.0392828	0.627925	-	BPNT2	ENSG00000104331.9	3' UTR
chr8	56958691	56958725	0.00939039	0.560867	-	BPNT2	ENSG00000104331.9	3' UTR
chr8	56963521	56963567	0.0351654	0.544855	-	BPNT2	ENSG00000104331.9	3' UTR
chr7	140753281	140753389	0.0174106	0.543923	-	BRAF	ENSG00000157764.14	CDS
chr19	15238930	15238974	0.000110094	0.917919	-	BRD4	ENSG00000141867.17	CDS
chr19	15239062	15239064	0.00153356	0.661877	-	BRD4	ENSG00000141867.17	CDS
chr19	15244277	15244312	0.042889	0.614197	-	BRD4	ENSG00000141867.17	CDS
chr19	15272822	15272914	0.00195985	0.57625	-	BRD4	ENSG00000141867.17	CDS
chr19	15239430	15239485	0.0199016	0.519282	-	BRD4	ENSG00000141867.17	CDS
chr19	580414	580451	0.0344689	0.541709	+	BSG	ENSG00000172270.20	CDS
chr14	93239908	93240026	0.000231275	0.562972	-	BTBD7	ENSG00000011114.15	3' UTR
chr14	93238997	93239061	0.00122079	0.502741	-	BTBD7	ENSG00000011114.15	3' UTR
chr6	105098518	105098623	0.000321263	0.689878	-	BVES	ENSG00000112276.14	3' UTR
chr1	154207410	154207481	0.00115755	0.560482	-	C1orf43	ENSG00000143612.21	CDS
chr6	169704370	169704394	0.0416386	0.623292	+	C6orf120	ENSG00000185127.6	3' UTR
chr6	24708777	24708778	0.0277427	0.534277	-	C6orf62	ENSG00000112308.13	CDS
chr6	36927367	36927441	0.00616892	0.698437	+	C6orf89	ENSG00000198663.17	3' UTR
chr6	36923912	36923953	0.00936835	0.576235	+	C6orf89	ENSG00000198663.17	3' UTR
chr6	36926613	36926650	0.0293887	0.553763	+	C6orf89	ENSG00000198663.17	3' UTR
chr19	48639551	48639611	0.00630064	0.53737	-	CA11	ENSG00000063180.9	CDS
chr7	128770431	128770446	0.000896577	0.777501	+	CALU	ENSG00000128595.17	3' UTR
chr7	128770413	128770431	0.00046134	0.686373	+	CALU	ENSG00000128595.17	3' UTR
chr7	128770884	128770929	0.00313262	0.642069	+	CALU	ENSG00000128595.17	3' UTR
chr7	128769632	128769655	0.00304684	0.544002	+	CALU	ENSG00000128595.17	3' UTR
chr7	128770597	128770659	0.00905425	0.506354	+	CALU	ENSG00000128595.17	3' UTR
chr17	78993024	78993055	0.00227371	0.688746	-	CANT1	ENSG00000171302.17	3' UTR
chr17	78992971	78993024	0.00988877	0.656659	-	CANT1	ENSG00000171302.17	3' UTR
chr17	78991768	78991811	0.0383498	0.628925	-	CANT1	ENSG00000171302.17	3' UTR
chr5	179729395	179729408	0.00157478	0.570346	+	CANX	ENSG00000127022.15	3' UTR
chr19	36142920	36142921	0.00815752	0.537807	+	CAPNS1	ENSG00000126247.11	CDS
chr17	40167500	40167558	0.0282757	0.669336	+	CASC3	ENSG00000108349.17	CDS
chr7	94555503	94555581	0.00082972	0.556998	+	CASD1	ENSG00000127995.17	CDS
chr7	116561004	116561068	0.00440176	0.802434	+	CAV1	ENSG00000105974.12	3' UTR
chr7	116560835	116560879	0.0154371	0.698619	+	CAV1	ENSG00000105974.12	3' UTR
chr7	116560286	116560383	0.00138377	0.687388	+	CAV1	ENSG00000105974.12	3' UTR
chr7	116560879	116560910	0.0078886	0.679211	+	CAV1	ENSG00000105974.12	3' UTR
chr7	116559338	116559370	0.000244963	0.653756	+	CAV1	ENSG00000105974.12	3' UTR
chr7	116560183	116560238	0.00423022	0.652844	+	CAV1	ENSG00000105974.12	3' UTR
chr7	116560489	116560500	0.0181303	0.64703	+	CAV1	ENSG00000105974.12	3' UTR
chr7	116560620	116560632	0.00044471	0.638563	+	CAV1	ENSG00000105974.12	3' UTR
chr7	116526544	116526561	0.036538	0.603752	+	CAV1	ENSG00000105974.12	CDS
chr7	116560759	116560779	0.00344292	0.550568	+	CAV1	ENSG00000105974.12	3' UTR
chr7	116560114	116560154	0.0138349	0.510635	+	CAV1	ENSG00000105974.12	3' UTR
chr7	116500371	116500444	0.0210404	0.551648	+	CAV2	ENSG00000105971.15	CDS
chr11	119302211	119302255	0.0495839	0.798477	+	CBL	ENSG00000110395.7	3' UTR
chr11	119301429	119301452	0.00130301	0.602866	+	CBL	ENSG00000110395.7	3' UTR
chr11	119300509	119300547	0.0453101	0.576723	+	CBL	ENSG00000110395.7	3' UTR
chr11	119302164	119302196	0.0037212	0.572402	+	CBL	ENSG00000110395.7	3' UTR
chr17	63751941	63751983	0.00728623	0.670953	-	CCDC47	ENSG00000108588.14	CDS
chr17	63751985	63752076	0.0436981	0.595749	-	CCDC47	ENSG00000108588.14	CDS
chr17	63746179	63746202	0.00757708	0.506014	-	CCDC47	ENSG00000108588.14	3' UTR
chr10	59791038	59791059	0.00333941	0.51859	-	CCDC6	ENSG00000108091.11	3' UTR
chr6	131949018	131949058	0.00823364	1.23811	-	CCN2	ENSG00000118523.6	3' UTR
chr6	131949260	131949289	0.0111725	1.20941	-	CCN2	ENSG00000118523.6	CDS
chr6	131948453	131948466	0.00482626	1.08553	-	CCN2	ENSG00000118523.6	3' UTR
chr6	131949164	131949216	0.0273194	1.06384	-	CCN2	ENSG00000118523.6	3' UTR
chr6	131949058	131949135	0.00747893	1.01264	-	CCN2	ENSG00000118523.6	3' UTR
chr6	131948951	131949013	0.00580616	1.00674	-	CCN2	ENSG00000118523.6	3' UTR
chr6	131949135	131949163	0.0115809	0.932037	-	CCN2	ENSG00000118523.6	3' UTR
chr6	131948486	131948540	0.00316745	0.756805	-	CCN2	ENSG00000118523.6	3' UTR
chr6	131948830	131948860	0.0181086	0.728918	-	CCN2	ENSG00000118523.6	3' UTR
chr14	20316486	20316560	0.00204449	0.942014	-	CCNB1IP1	ENSG00000100814.18	CDS
chr14	20326713	20326795	0.00300404	0.767653	-	CCNB1IP1	ENSG00000100814.18	5' UTR
chr14	20311517	20311552	0.0189198	0.528093	-	CCNB1IP1	ENSG00000100814.18	CDS
chr14	99510723	99510775	0.00108746	0.637035	+	CCNK	ENSG00000090061.17	CDS
chr12	48694257	48694274	0.0142575	0.656708	-	CCNT1	ENSG00000129315.11	CDS
chr15	55355328	55355444	0.00724516	0.640105	-	CCPG1	ENSG00000260916.7	3' UTR
chr15	73713463	73713517	0.00102487	0.662234	+	CD276	ENSG00000103855.18	3' UTR
chr11	35231249	35231303	0.00185749	1.15947	+	CD44	ENSG00000026508.20	3' UTR
chr11	35231305	35231397	0.000103987	1.0722	+	CD44	ENSG00000026508.20	3' UTR
chr11	35230231	35230241	0.000111848	0.975995	+	CD44	ENSG00000026508.20	3' UTR
chr11	35229811	35229832	0.0103411	0.967659	+	CD44	ENSG00000026508.20	3' UTR
chr11	35230247	35230312	0.000137676	0.963036	+	CD44	ENSG00000026508.20	3' UTR
chr11	35232212	35232226	0.0110703	0.892339	+	CD44	ENSG00000026508.20	3' UTR
chr11	35230557	35230624	0.001654	0.849259	+	CD44	ENSG00000026508.20	3' UTR
chr11	35231548	35231648	0.000826389	0.825915	+	CD44	ENSG00000026508.20	3' UTR
chr11	35231187	35231249	0.000205783	0.820994	+	CD44	ENSG00000026508.20	3' UTR
chr11	35229832	35229898	0.00766333	0.775277	+	CD44	ENSG00000026508.20	3' UTR
chr11	35230748	35230817	0.00157343	0.688445	+	CD44	ENSG00000026508.20	3' UTR
chr11	35230890	35230947	0.0240726	0.687638	+	CD44	ENSG00000026508.20	3' UTR
chr11	35231516	35231538	0.00190238	0.681711	+	CD44	ENSG00000026508.20	3' UTR
chr11	35229900	35229936	0.000598906	0.664755	+	CD44	ENSG00000026508.20	3' UTR
chr11	35230045	35230062	0.000284973	0.664324	+	CD44	ENSG00000026508.20	3' UTR
chr11	35230721	35230748	0.00545926	0.649301	+	CD44	ENSG00000026508.20	3' UTR
chr11	35232264	35232272	0.013685	0.641598	+	CD44	ENSG00000026508.20	3' UTR
chr11	35219315	35219319	0.0175542	0.604696	+	CD44	ENSG00000026508.20	CDS
chr11	35229770	35229811	0.0227612	0.590728	+	CD44	ENSG00000026508.20	3' UTR
chr11	35230312	35230348	0.00158577	0.590515	+	CD44	ENSG00000026508.20	3' UTR
chr11	35231538	35231548	0.000111956	0.583278	+	CD44	ENSG00000026508.20	3' UTR
chr11	35192995	35193010	0.0164478	0.576492	+	CD44	ENSG00000026508.20	Distal intron
chr11	35158158	35158187	0.0148623	0.576251	+	CD44	ENSG00000026508.20	Distal intron
chr11	35219319	35219381	0.0288257	0.562717	+	CD44	ENSG00000026508.20	CDS
chr11	35231115	35231151	0.00543178	0.546094	+	CD44	ENSG00000026508.20	3' UTR
chr11	35176578	35176591	0.00214853	0.514034	+	CD44	ENSG00000026508.20	CDS
chr11	35229726	35229770	0.0219706	0.510984	+	CD44	ENSG00000026508.20	3' UTR
chr11	35192808	35192871	0.0372263	0.510536	+	CD44	ENSG00000026508.20	Distal intron
chr11	35166609	35166690	0.0211867	0.500389	+	CD44	ENSG00000026508.20	Distal intron
chr3	108080024	108080112	0.0377745	0.698831	-	CD47	ENSG00000196776.16	CDS
chr1	207326780	207326827	0.000231985	0.639736	+	CD55	ENSG00000196352.16	CDS
chr1	207324672	207324749	0.000500907	0.576939	+	CD55	ENSG00000196352.16	CDS
chr1	207337331	207337406	0.017173	0.500594	+	CD55	ENSG00000196352.16	CDS
chr11	33706996	33707052	0.00146225	0.975835	-	CD59	ENSG00000085063.17	3' UTR
chr11	33706209	33706283	0.00997413	0.830592	-	CD59	ENSG00000085063.17	3' UTR
chr11	33709634	33709699	0.00416477	0.762188	-	CD59	ENSG00000085063.17	3' UTR
chr11	33707197	33707277	0.00767357	0.758086	-	CD59	ENSG00000085063.17	3' UTR
chr11	33705814	33705888	0.00539681	0.717944	-	CD59	ENSG00000085063.17	3' UTR
chr11	33708550	33708602	0.00126972	0.717927	-	CD59	ENSG00000085063.17	3' UTR
chr11	33709544	33709623	0.0244456	0.620051	-	CD59	ENSG00000085063.17	3' UTR
chr11	33708865	33708892	0.0406036	0.585975	-	CD59	ENSG00000085063.17	3' UTR
chr11	33706821	33706996	0.017148	0.552507	-	CD59	ENSG00000085063.17	3' UTR
chr11	33709468	33709500	0.00107324	0.53552	-	CD59	ENSG00000085063.17	3' UTR
chr11	33705322	33705375	0.00823867	0.517365	-	CD59	ENSG00000085063.17	3' UTR
chr17	7579899	7579964	0.000336123	0.908294	+	CD68	ENSG00000129226.14	CDS
chr17	7579964	7580023	0.0312864	0.775548	+	CD68	ENSG00000129226.14	CDS
chr17	7581536	7581568	0.000288619	0.698555	+	CD68	ENSG00000129226.14	3' UTR
chr17	7579811	7579832	0.00043219	0.658518	+	CD68	ENSG00000129226.14	CDS
chr17	7580183	7580217	0.00491725	0.605388	+	CD68	ENSG00000129226.14	CDS
chrX	150767359	150767419	0.000153428	0.653973	-	CD99L2	ENSG00000102181.21	3' UTR
chrX	150768252	150768310	0.000111468	0.60368	-	CD99L2	ENSG00000102181.21	3' UTR
chrX	150768156	150768230	0.0419327	0.509308	-	CD99L2	ENSG00000102181.21	3' UTR
chr3	48157603	48157638	0.000210845	0.511179	-	CDC25A	ENSG00000164045.12	3' UTR
chr2	37643609	37643658	0.0116203	0.528296	-	CDC42EP3	ENSG00000163171.8	3' UTR
chr3	45083464	45083535	0.023842	0.859121	-	CDCP1	ENSG00000163814.8	3' UTR
chr3	45083019	45083144	0.000490626	0.797428	-	CDCP1	ENSG00000163814.8	3' UTR
chr3	45085424	45085518	0.0166227	0.796284	-	CDCP1	ENSG00000163814.8	3' UTR
chr3	45085629	45085668	0.016226	0.733267	-	CDCP1	ENSG00000163814.8	CDS
chr3	45083549	45083589	0.00785174	0.687804	-	CDCP1	ENSG00000163814.8	3' UTR
chr3	45084044	45084113	0.000424641	0.669655	-	CDCP1	ENSG00000163814.8	3' UTR
chr3	45084137	45084267	0.000107295	0.638328	-	CDCP1	ENSG00000163814.8	3' UTR
chr3	45085236	45085315	0.00127768	0.584831	-	CDCP1	ENSG00000163814.8	3' UTR
chr3	45084843	45084934	0.0406203	0.521969	-	CDCP1	ENSG00000163814.8	3' UTR
chr3	45083401	45083459	0.000231525	0.521484	-	CDCP1	ENSG00000163814.8	3' UTR
chr20	5191993	5192083	0.000165073	0.877335	+	CDS2	ENSG00000101290.14	3' UTR
chr20	5191017	5191064	0.00346537	0.621079	+	CDS2	ENSG00000101290.14	3' UTR
chr20	5189106	5189154	0.02673	0.520718	+	CDS2	ENSG00000101290.14	CDS
chr10	93528690	93528749	0.0264457	0.554792	+	CEP55	ENSG00000138180.16	3' UTR
chr1	111184865	111184941	0.032618	0.521874	+	CEPT1	ENSG00000134255.14	3' UTR
chr1	150967393	150967444	0.0207028	0.727546	-	CERS2	ENSG00000143418.20	CDS
chr1	150967694	150967710	0.000309304	0.722845	-	CERS2	ENSG00000143418.20	CDS
chr1	150967710	150967714	0.0449932	0.611393	-	CERS2	ENSG00000143418.20	CDS
chr1	150967391	150967393	0.0186328	0.595209	-	CERS2	ENSG00000143418.20	CDS
chr1	150966217	150966254	0.00712032	0.552211	-	CERS2	ENSG00000143418.20	CDS
chr1	150966254	150966287	0.0301729	0.539546	-	CERS2	ENSG00000143418.20	CDS
chr1	150965567	150965610	0.00447874	0.522144	-	CERS2	ENSG00000143418.20	3' UTR
chr12	50130485	50130551	0.00997543	0.745838	-	CERS5	ENSG00000139624.14	CDS
chr12	50138580	50138602	0.000371895	0.660192	-	CERS5	ENSG00000139624.14	CDS
chr12	50129840	50129948	0.0105247	0.592721	-	CERS5	ENSG00000139624.14	3' UTR
chr12	50135950	50136068	0.000515761	0.525856	-	CERS5	ENSG00000139624.14	CDS
chr2	168774283	168774293	0.017076	0.575412	+	CERS6	ENSG00000172292.15	3' UTR
chr14	34712846	34712932	0.0140587	0.500645	-	CFL2	ENSG00000165410.15	CDS
chr12	6587905	6587949	0.0114203	0.567972	-	CHD4	ENSG00000111642.16	CDS
chr12	6595392	6595428	0.0333075	0.543077	-	CHD4	ENSG00000111642.16	CDS
chr17	7454450	7454517	0.000295224	0.750667	+	CHRNB1	ENSG00000170175.11	CDS
chr12	104760612	104760717	0.00290829	0.606411	+	CHST11	ENSG00000171310.11	3' UTR
chr12	104760559	104760600	0.0155775	0.593235	+	CHST11	ENSG00000171310.11	3' UTR
chr12	104759919	104759985	0.00360682	0.55545	+	CHST11	ENSG00000171310.11	3' UTR
chr10	124007956	124008040	0.00767842	0.677484	-	CHST15	ENSG00000182022.18	3' UTR
chr15	101177609	101177676	0.0277802	0.517457	-	CHSY1	ENSG00000131873.7	CDS
chr9	128167096	128167149	0.0086233	0.564116	-	CIZ1	ENSG00000148337.21	CDS
chr12	106238322	106238421	0.0388315	0.526015	-	CKAP4	ENSG00000136026.14	3' UTR
chr11	46755037	46755067	0.00326825	0.801671	-	CKAP5	ENSG00000175216.15	CDS
chr11	46758922	46759028	0.0037461	0.604923	-	CKAP5	ENSG00000175216.15	CDS
chr4	169720320	169720372	0.0116733	0.551314	+	CLCN3	ENSG00000109572.14	3' UTR
chrX	50093257	50093414	0.00673703	0.742622	+	CLCN5	ENSG00000171365.17	3' UTR
chr3	190306791	190306867	0.0149022	1.03126	-	CLDN1	ENSG00000163347.6	3' UTR
chr3	190306658	190306779	0.0118528	0.552624	-	CLDN1	ENSG00000163347.6	3' UTR
chr3	190306867	190306965	0.00737424	0.535719	-	CLDN1	ENSG00000163347.6	3' UTR
chr7	90414241	90414342	0.0191461	0.52614	+	CLDN12	ENSG00000157224.16	3' UTR
chr3	98516739	98516774	0.00237661	0.531891	-	CLDND1	ENSG00000080822.17	CDS
chr19	36014911	36014985	0.00488234	0.67497	-	CLIP3	ENSG00000105270.15	3' UTR
chr11	123072887	123073013	0.00516098	0.787762	-	CLMP	ENSG00000166250.12	3' UTR
chr11	123070384	123070464	0.0047311	0.584003	-	CLMP	ENSG00000166250.12	3' UTR
chr12	7157514	7157661	0.00015159	0.556627	+	CLSTN3	ENSG00000139182.15	CDS
chr16	81710821	81710974	0.00122515	0.532003	+	CMIP	ENSG00000153815.16	3' UTR
chr16	66613584	66613626	0.00144532	0.536719	+	CMTM3	ENSG00000140931.20	3' UTR
chr16	66615760	66615837	0.00943145	0.560231	-	CMTM4	ENSG00000183723.13	3' UTR
chr3	32482789	32482860	0.00230349	0.755394	-	CMTM6	ENSG00000091317.8	3' UTR
chr1	94897874	94897890	0.00685497	0.630019	-	CNN3	ENSG00000117519.16	CDS
chr4	77774585	77774670	0.0181033	0.504402	-	CNOT6L	ENSG00000138767.13	CDS
chr6	42939194	42939220	0.0407105	0.510295	+	CNPY3	ENSG00000137161.17	3' UTR
chr19	17582256	17582314	0.01096	0.553289	+	COLGALT1	ENSG00000130309.11	3' UTR
chr19	17582444	17582561	0.00851048	0.530637	+	COLGALT1	ENSG00000130309.11	3' UTR
chr12	68854614	68854789	0.0019409	1.03937	-	CPM	ENSG00000135678.12	3' UTR
chr12	68855216	68855278	0.000430748	0.95099	-	CPM	ENSG00000135678.12	3' UTR
chr12	68854523	68854614	0.00661268	0.890106	-	CPM	ENSG00000135678.12	3' UTR
chr12	68854438	68854523	0.0016811	0.861299	-	CPM	ENSG00000135678.12	3' UTR
chr12	68854789	68854833	0.0140028	0.856983	-	CPM	ENSG00000135678.12	3' UTR
chr12	68855318	68855354	0.00566414	0.803434	-	CPM	ENSG00000135678.12	3' UTR
chr12	68855146	68855207	0.0147136	0.757782	-	CPM	ENSG00000135678.12	3' UTR
chr12	68856010	68856067	0.0139808	0.729056	-	CPM	ENSG00000135678.12	3' UTR
chr12	68856468	68856546	0.00179869	0.542178	-	CPM	ENSG00000135678.12	CDS
chr12	68856317	68856468	0.0136764	0.525275	-	CPM	ENSG00000135678.12	CDS
chr14	92134249	92134267	0.00275632	0.583382	+	CPSF2	ENSG00000165934.13	CDS
chr11	46320884	46320981	0.0199662	0.574952	+	CREB3L1	ENSG00000157613.11	3' UTR
chr16	3773864	3773917	0.0230736	0.647916	-	CREBBP	ENSG00000005339.15	CDS
chr12	12643233	12643344	0.0332997	0.509329	+	CREBL2	ENSG00000111269.3	3' UTR
chr1	167548007	167548075	0.000658322	0.574421	-	CREG1	ENSG00000143162.9	CDS
chr2	36549979	36550116	0.00303302	0.747601	+	CRIM1	ENSG00000150938.10	3' UTR
chr2	36550139	36550204	0.000212906	0.668256	+	CRIM1	ENSG00000150938.10	3' UTR
chr2	36549480	36549531	0.0316111	0.596338	+	CRIM1	ENSG00000150938.10	3' UTR
chr2	36547107	36547139	0.00477989	0.526106	+	CRIM1	ENSG00000150938.10	CDS
chr2	36549908	36549966	0.00517408	0.519507	+	CRIM1	ENSG00000150938.10	3' UTR
chr2	36550246	36550324	0.00426737	0.514651	+	CRIM1	ENSG00000150938.10	3' UTR
chr3	33129984	33130028	0.00089978	0.620789	+	CRTAP	ENSG00000170275.15	CDS
chr3	33129943	33129984	0.0228093	0.523757	+	CRTAP	ENSG00000170275.15	CDS
chr15	90593659	90593703	0.0137712	0.500153	+	CRTC3	ENSG00000140577.16	CDS
chr3	37983728	37983798	0.00457498	0.587528	+	CTDSPL	ENSG00000144677.15	3' UTR
chr8	11844475	11844501	0.0345053	0.808572	-	CTSB	ENSG00000164733.21	3' UTR
chr8	11844633	11844672	0.00042006	0.776915	-	CTSB	ENSG00000164733.21	3' UTR
chr8	11847138	11847162	0.000613147	0.755121	-	CTSB	ENSG00000164733.21	CDS
chr8	11844506	11844578	0.00433681	0.710238	-	CTSB	ENSG00000164733.21	3' UTR
chr8	11845663	11845685	0.00138727	0.686736	-	CTSB	ENSG00000164733.21	CDS
chr8	11845182	11845213	0.0390449	0.663708	-	CTSB	ENSG00000164733.21	CDS
chr8	11845138	11845182	0.00152811	0.598665	-	CTSB	ENSG00000164733.21	CDS
chr8	11853329	11853334	0.00351534	0.591053	-	CTSB	ENSG00000164733.21	CDS
chr8	11847683	11847738	0.000388152	0.587973	-	CTSB	ENSG00000164733.21	CDS
chr8	11844064	11844134	0.036584	0.573692	-	CTSB	ENSG00000164733.21	3' UTR
chr8	11844395	11844418	0.0312447	0.570433	-	CTSB	ENSG00000164733.21	3' UTR
chr8	11845078	11845138	0.00244453	0.565039	-	CTSB	ENSG00000164733.21	CDS
chr8	11847067	11847085	0.00180478	0.548509	-	CTSB	ENSG00000164733.21	CDS
chr8	11852671	11852694	0.000405649	0.542997	-	CTSB	ENSG00000164733.21	CDS
chr8	11845702	11845756	0.00251589	0.5018	-	CTSB	ENSG00000164733.21	CDS
chr11	88296195	88296257	0.0227773	0.593435	-	CTSC	ENSG00000109861.16	CDS
chr11	88294038	88294207	0.0181008	0.592239	-	CTSC	ENSG00000109861.16	CDS
chr11	1758997	1759029	0.0024986	0.514903	-	CTSD|AC068580.4	ENSG00000250644.3||ENSG00000117984.14	CDS
chr22	42619296	42619382	0.00708065	0.776644	-	CYB5R3	ENSG00000100243.21	3' UTR
chr2	171556598	171556742	0.00348306	0.626086	+	CYBRD1	ENSG00000071967.12	3' UTR
chr2	171555797	171555844	0.037205	0.593891	+	CYBRD1	ENSG00000071967.12	3' UTR
chr2	171556785	171556844	0.00231249	0.574648	+	CYBRD1	ENSG00000071967.12	3' UTR
chr2	171555700	171555756	0.026741	0.556118	+	CYBRD1	ENSG00000071967.12	3' UTR
chr4	107951708	107951874	0.0168412	0.637829	+	CYP2U1	ENSG00000155016.18	3' UTR
chr7	6163499	6163663	0.0413809	0.739054	-	CYTH3	ENSG00000008256.16	3' UTR
chr3	49532169	49532228	0.0131759	0.694225	+	DAG1	ENSG00000173402.12	CDS
chr9	37842096	37842206	0.0233695	0.704145	+	DCAF10	ENSG00000122741.16	CDS
chr9	37862827	37862902	0.00117389	0.677485	+	DCAF10	ENSG00000122741.16	3' UTR
chr9	37854917	37854953	0.0036626	0.520696	+	DCAF10	ENSG00000122741.16	CDS
chr3	98868141	98868154	0.00373205	0.85799	-	DCBLD2	ENSG00000057019.16	Distal intron
chr3	98858923	98858974	0.00128462	0.848003	-	DCBLD2	ENSG00000057019.16	Distal intron
chr3	98849594	98849597	0.0120361	0.799948	-	DCBLD2	ENSG00000057019.16	CDS
chr3	98858197	98858230	0.00531453	0.786478	-	DCBLD2	ENSG00000057019.16	Distal intron
chr3	98858449	98858499	0.000236488	0.711769	-	DCBLD2	ENSG00000057019.16	Distal intron
chr3	98858108	98858143	0.0144048	0.690876	-	DCBLD2	ENSG00000057019.16	Distal intron
chr3	98859648	98859667	0.015461	0.674647	-	DCBLD2	ENSG00000057019.16	Distal intron
chr3	98849571	98849594	0.0426385	0.635252	-	DCBLD2	ENSG00000057019.16	CDS
chr3	98858052	98858092	0.0077504	0.616209	-	DCBLD2	ENSG00000057019.16	Distal intron
chr3	98797595	98797680	0.0405226	0.584382	-	DCBLD2	ENSG00000057019.16	3' UTR
chr3	98857362	98857409	0.00186857	0.558515	-	DCBLD2	ENSG00000057019.16	Distal intron
chr3	98859919	98859962	0.049507	0.550357	-	DCBLD2	ENSG00000057019.16	Distal intron
chr3	98799720	98799745	0.0270348	0.502249	-	DCBLD2	ENSG00000057019.16	CDS
chr3	53290808	53290833	0.0431778	0.513877	-	DCP1A	ENSG00000272886.6	CDS
chr4	182890318	182890354	0.000713506	0.577228	-	DCTD	ENSG00000129187.14	3' UTR
chr4	182891143	182891249	0.0216585	0.541445	-	DCTD	ENSG00000129187.14	3' UTR
chr1	162767298	162767342	0.0163421	0.660339	+	DDR2	ENSG00000162733.19	CDS
chr12	31387521	31387615	0.00955892	0.513495	-	DENND5B	ENSG00000170456.16	CDS
chr8	123015392	123015440	0.00937518	0.666866	-	DERL1	ENSG00000136986.10	3' UTR
chr8	123014943	123014978	0.00816764	0.53158	-	DERL1	ENSG00000136986.10	3' UTR
chr8	123015336	123015343	0.00161926	0.518565	-	DERL1	ENSG00000136986.10	3' UTR
chr1	10458098	10458165	0.00492794	0.517111	-	DFFA	ENSG00000160049.12	3' UTR
chr5	141515217	141515241	0.023516	0.596033	-	DIAPH1	ENSG00000131504.17	3' UTR
chr15	40369182	40369270	0.00353958	0.534956	+	DISP2	ENSG00000140323.6	CDS
chr11	11963963	11964034	0.0470588	0.639771	-	DKK3	ENSG00000050165.18	3' UTR
chr2	182740340	182740387	0.00867373	0.594995	+	DNAJC10	ENSG00000077232.18	CDS
chr2	182778961	182779034	0.000130492	0.552738	+	DNAJC10	ENSG00000077232.18	3' UTR
chr2	182756312	182756406	0.0287771	0.550087	+	DNAJC10	ENSG00000077232.18	CDS
chr13	95791471	95791528	0.0235397	0.604518	+	DNAJC3	ENSG00000102580.15	3' UTR
chr13	95793113	95793237	0.0371293	0.558491	+	DNAJC3	ENSG00000102580.15	3' UTR
chr13	95793515	95793576	0.00131849	0.521719	+	DNAJC3	ENSG00000102580.15	3' UTR
chr19	12878428	12878521	0.00210528	0.524754	-	DNASE2	ENSG00000105612.9	CDS
chr11	119101062	119101075	0.0458199	0.566149	-	DPAGT1	ENSG00000172269.19	CDS
chr7	34929113	34929159	0.00979958	0.612852	-	DPY19L1	ENSG00000173852.15	3' UTR
chr7	34938094	34938118	0.00113541	0.584567	-	DPY19L1	ENSG00000173852.15	CDS
chr19	32453216	32453277	0.00404453	0.57323	+	DPY19L3	ENSG00000178904.19	CDS
chr19	32484517	32484570	0.0125623	0.506457	+	DPY19L3	ENSG00000178904.19	3' UTR
chr8	94791432	94791564	0.0170173	0.540745	+	DPY19L4	ENSG00000156162.16	3' UTR
chr1	111118162	111118240	0.0318625	0.686138	-	DRAM2	ENSG00000156171.14	CDS
chr1	111131423	111131501	0.0293086	0.666466	-	DRAM2	ENSG00000156171.14	CDS
chr1	111126245	111126300	0.0402666	0.611544	-	DRAM2	ENSG00000156171.14	CDS
chr1	111118017	111118117	0.0124517	0.501015	-	DRAM2	ENSG00000156171.14	3' UTR
chr18	31065102	31065149	0.0283236	0.680071	-	DSC2	ENSG00000134755.17	3' UTR
chr18	31067494	31067519	0.0359463	0.536081	-	DSC2	ENSG00000134755.17	3' UTR
chr18	31070770	31070829	0.0104277	0.525039	-	DSC2	ENSG00000134755.17	CDS
chr18	31004340	31004364	0.013662	0.520862	-	DSC3	ENSG00000134762.17	CDS
chr18	30993324	30993366	0.0200944	0.51088	-	DSC3	ENSG00000134762.17	3' UTR
chr18	31546865	31546922	0.000979991	0.522171	+	DSG2	ENSG00000046604.13	3' UTR
chr18	31546551	31546570	0.0159669	0.501561	+	DSG2	ENSG00000046604.13	CDS
chr6	56492360	56492433	0.00741722	0.62891	-	DST	ENSG00000151914.20	CDS
chr6	56482068	56482150	0.0427569	0.595246	-	DST	ENSG00000151914.20	CDS
chr6	56460130	56460241	0.0413089	0.568178	-	DST	ENSG00000151914.20	CDS
chr6	56458294	56458344	0.0013216	0.565166	-	DST	ENSG00000151914.20	3' UTR
chr21	37513116	37513206	0.00177804	0.562404	+	DYRK1A	ENSG00000157540.22	3' UTR
chr3	15439711	15439737	0.0433222	0.500603	+	EAF1	ENSG00000144597.14	3' UTR
chr1	184717563	184717609	0.00391203	0.754758	-	EDEM3	ENSG00000116406.19	CDS
chr1	184712432	184712505	0.00433377	0.569356	-	EDEM3	ENSG00000116406.19	CDS
chr16	22285147	22285218	0.00173649	0.549993	+	EEF2K	ENSG00000103319.12	3' UTR
chr16	22285069	22285125	0.0377769	0.51788	+	EEF2K	ENSG00000103319.12	3' UTR
chr1	46677461	46677585	0.0185264	0.509584	-	EFCAB14	ENSG00000159658.13	3' UTR
chr7	55201315	55201352	0.021245	0.68714	+	EGFR	ENSG00000146648.19	CDS
chr7	55211071	55211166	0.00955159	0.681741	+	EGFR	ENSG00000146648.19	3' UTR
chr7	55206517	55206574	0.00299163	0.583014	+	EGFR	ENSG00000146648.19	3' UTR
chr7	55206436	55206464	0.0123004	0.564143	+	EGFR	ENSG00000146648.19	3' UTR
chr7	55210869	55210980	0.0168382	0.551994	+	EGFR	ENSG00000146648.19	3' UTR
chr7	55206112	55206128	0.0341532	0.548273	+	EGFR	ENSG00000146648.19	3' UTR
chr3	150568180	150568283	0.00757519	0.973647	+	EIF2A	ENSG00000144895.12	CDS
chr12	10506647	10506700	0.00113159	0.557465	+	EIF2S3B	ENSG00000180574.3	CDS
chr22	36516744	36516788	0.000154455	0.680485	-	EIF3D	ENSG00000100353.18	CDS
chr11	7992883	7992965	0.0318911	0.502778	+	EIF3F	ENSG00000175390.14	CDS
chr12	96259819	96259850	0.0093425	0.589282	+	ELK3	ENSG00000111145.8	CDS
chr12	96259783	96259819	0.0293926	0.557821	+	ELK3	ENSG00000111145.8	CDS
chr1	43363766	43363906	0.0354819	0.62046	-	ELOVL1	ENSG00000066322.15	3' UTR
chr6	53267467	53267495	0.00203383	0.700065	-	ELOVL5	ENSG00000012660.14	3' UTR
chr6	53276194	53276228	0.0085322	0.68081	-	ELOVL5	ENSG00000012660.14	CDS
chr6	53270703	53270726	0.00876688	0.648665	-	ELOVL5	ENSG00000012660.14	CDS
chr6	53291954	53291958	0.00250981	0.578815	-	ELOVL5	ENSG00000012660.14	CDS
chr5	60753987	60754046	0.0432572	0.679548	-	ELOVL7	ENSG00000164181.14	3' UTR
chr12	13216130	13216164	0.0011706	1.30475	+	EMP1	ENSG00000134531.10	3' UTR
chr12	13215156	13215229	0.000280028	1.28882	+	EMP1	ENSG00000134531.10	3' UTR
chr12	13216481	13216559	0.00176308	1.28147	+	EMP1	ENSG00000134531.10	3' UTR
chr12	13219249	13219275	0.000213289	1.21305	+	EMP1	ENSG00000134531.10	3' UTR
chr12	13216360	13216446	0.00011718	1.12809	+	EMP1	ENSG00000134531.10	CDS
chr12	13215771	13215878	0.000114577	1.11437	+	EMP1	ENSG00000134531.10	3' UTR
chr12	13216596	13216706	0.0011428	1.06043	+	EMP1	ENSG00000134531.10	3' UTR
chr12	13215090	13215156	0.00873171	1.05792	+	EMP1	ENSG00000134531.10	3' UTR
chr12	13215584	13215644	0.00233812	1.04901	+	EMP1	ENSG00000134531.10	3' UTR
chr12	13216559	13216596	0.000214937	1.02525	+	EMP1	ENSG00000134531.10	3' UTR
chr12	13215530	13215584	0.000679166	0.975737	+	EMP1	ENSG00000134531.10	3' UTR
chr12	13214892	13214950	0.000586425	0.965594	+	EMP1	ENSG00000134531.10	3' UTR
chr12	13216203	13216218	0.00185694	0.944414	+	EMP1	ENSG00000134531.10	3' UTR
chr12	13216718	13216744	0.0295006	0.914752	+	EMP1	ENSG00000134531.10	3' UTR
chr12	13214950	13215009	0.00189459	0.906099	+	EMP1	ENSG00000134531.10	3' UTR
chr12	13216085	13216130	0.0163507	0.899748	+	EMP1	ENSG00000134531.10	3' UTR
chr12	13215664	13215761	0.00383281	0.892531	+	EMP1	ENSG00000134531.10	3' UTR
chr12	13215388	13215455	0.0109092	0.839672	+	EMP1	ENSG00000134531.10	3' UTR
chr12	13215277	13215313	0.000469839	0.838661	+	EMP1	ENSG00000134531.10	3' UTR
chr12	13215878	13215929	0.000649646	0.807898	+	EMP1	ENSG00000134531.10	3' UTR
chr12	13215009	13215056	0.00743855	0.807612	+	EMP1	ENSG00000134531.10	3' UTR
chr12	13211533	13211550	0.0263264	0.802246	+	EMP1	ENSG00000134531.10	CDS
chr12	13214778	13214884	0.00536967	0.750148	+	EMP1	ENSG00000134531.10	3' UTR
chr12	13216264	13216297	0.00016927	0.728203	+	EMP1	ENSG00000134531.10	3' UTR
chr12	13215313	13215386	0.000495452	0.708444	+	EMP1	ENSG00000134531.10	3' UTR
chr12	13215962	13215979	0.00235182	0.67347	+	EMP1	ENSG00000134531.10	3' UTR
chr12	13196822	13196871	0.00391949	0.634835	+	EMP1	ENSG00000134531.10	5' UTR
chr12	13213488	13213509	0.0360865	0.617339	+	EMP1	ENSG00000134531.10	CDS
chr12	13215466	13215530	0.00662052	0.608978	+	EMP1	ENSG00000134531.10	3' UTR
chr12	13214710	13214778	0.007675	0.59898	+	EMP1	ENSG00000134531.10	3' UTR
chr12	13213512	13213561	0.00741166	0.541079	+	EMP1	ENSG00000134531.10	CDS
chr12	13215979	13216018	0.00918953	0.511354	+	EMP1	ENSG00000134531.10	3' UTR
chr14	73964655	73964722	0.00135244	0.504344	-	ENTPD5	ENSG00000187097.12	3' UTR
chr14	73963614	73963646	0.0113209	0.503588	-	ENTPD5	ENSG00000187097.12	3' UTR
chr18	45851438	45851494	0.00715271	0.685664	-	EPG5	ENSG00000152223.15	3' UTR
chr1	16153106	16153124	0.0391176	0.624131	-	EPHA2	ENSG00000142627.13	Distal intron
chr19	11377973	11378144	0.00137693	0.718034	-	EPOR	ENSG00000187266.14	CDS
chr19	11377660	11377750	0.0287544	0.501684	-	EPOR	ENSG00000187266.14	3' UTR
chr5	96775520	96775574	0.00367879	0.538562	-	ERAP1	ENSG00000164307.13	3' UTR
chr19	45363674	45363697	0.0219331	0.841095	-	ERCC2	ENSG00000104884.16	5' splice site
chr2	238167585	238167650	0.00493038	0.583523	+	ERFE	ENSG00000178752.16	3' UTR
chr12	29343232	29343283	0.000785488	0.954507	-	ERGIC2	ENSG00000087502.18	CDS
chr2	53818039	53818093	0.00337858	0.686299	+	ERLEC1	ENSG00000068912.14	3' UTR
chr10	100151069	100151111	0.0126234	0.896065	-	ERLIN1	ENSG00000107566.14	3' UTR
chr10	100151377	100151462	0.00258648	0.78452	-	ERLIN1	ENSG00000107566.14	3' UTR
chr10	100151699	100151781	0.000254183	0.677398	-	ERLIN1	ENSG00000107566.14	3' UTR
chr10	100151473	100151603	0.0105173	0.676378	-	ERLIN1	ENSG00000107566.14	3' UTR
chr10	100150732	100150799	0.00063691	0.662101	-	ERLIN1	ENSG00000107566.14	3' UTR
chr10	100151617	100151676	0.00454489	0.658957	-	ERLIN1	ENSG00000107566.14	3' UTR
chr10	100150660	100150677	0.0118013	0.649719	-	ERLIN1	ENSG00000107566.14	3' UTR
chr10	100151329	100151345	0.00021432	0.509928	-	ERLIN1	ENSG00000107566.14	3' UTR
chr8	37754715	37754764	0.0217467	0.558368	+	ERLIN2	ENSG00000147475.17	3' UTR
chr9	5786659	5786760	0.00156045	0.790323	-	ERMP1	ENSG00000099219.14	3' UTR
chr9	5801186	5801275	0.0110935	0.775821	-	ERMP1	ENSG00000099219.14	CDS
chr9	5801275	5801316	0.000893145	0.600292	-	ERMP1	ENSG00000099219.14	CDS
chr9	5785436	5785473	0.0130712	0.59132	-	ERMP1	ENSG00000099219.14	3' UTR
chr9	5786534	5786569	0.00104333	0.588641	-	ERMP1	ENSG00000099219.14	3' UTR
chr9	5787104	5787134	0.00985975	0.552551	-	ERMP1	ENSG00000099219.14	3' UTR
chr9	5805623	5805641	0.0231464	0.522596	-	ERMP1	ENSG00000099219.14	CDS
chr9	5786312	5786457	0.00350443	0.512906	-	ERMP1	ENSG00000099219.14	3' UTR
chr17	64039718	64039829	0.0163669	0.556558	-	ERN1	ENSG00000178607.16	3' UTR
chr1	236217823	236217890	0.00288602	0.514889	-	ERO1B	ENSG00000086619.14	3' UTR
chr1	8012047	8012093	0.000959133	0.90876	-	ERRFI1	ENSG00000116285.13	3' UTR
chr7	158733219	158733262	0.00232863	0.62225	-	ESYT2	ENSG00000117868.17	3' UTR
chr7	158767696	158767731	0.0341904	0.564531	-	ESYT2	ENSG00000117868.17	CDS
chr7	158764816	158764829	0.0493961	0.527875	-	ESYT2	ENSG00000117868.17	CDS
chr11	128459844	128459921	0.000148896	0.64418	-	ETS1	ENSG00000134954.14	3' UTR
chr3	186048269	186048331	0.0341738	0.518999	-	ETV5	ENSG00000244405.8	3' UTR
chr1	160998546	160998635	0.0274267	0.640564	-	F11R	ENSG00000158769.18	3' UTR
chr1	160997725	160997814	0.0367463	0.533615	-	F11R	ENSG00000158769.18	3' UTR
chr5	76733842	76733892	0.000241841	0.704712	+	F2R	ENSG00000181104.7	3' UTR
chr5	76734614	76734639	0.0195048	0.564365	+	F2R	ENSG00000181104.7	3' UTR
chr5	76834283	76834409	0.000136247	0.935884	+	F2RL1	ENSG00000164251.5	3' UTR
chr5	76833960	76834067	0.00350591	0.868938	+	F2RL1	ENSG00000164251.5	3' UTR
chr5	76833864	76833960	0.0381687	0.774282	+	F2RL1	ENSG00000164251.5	3' UTR
chr11	61803364	61803403	0.00841906	0.762292	-	FADS1	ENSG00000149485.19	CDS
chr11	61799931	61799952	0.0444593	0.653959	-	FADS1	ENSG00000149485.19	3' UTR
chr11	61799952	61800019	0.0130054	0.596898	-	FADS1	ENSG00000149485.19	3' UTR
chr11	61802275	61802334	0.0064787	0.587118	-	FADS1	ENSG00000149485.19	3' UTR
chr11	61803090	61803108	0.0378248	0.56758	-	FADS1	ENSG00000149485.19	CDS
chr11	61801525	61801539	0.0307515	0.534928	-	FADS1	ENSG00000149485.19	3' UTR
chr11	61865147	61865232	0.00123523	0.5421	+	FADS2	ENSG00000134824.14	CDS
chr5	176508298	176508309	0.0167622	0.792623	+	FAF2	ENSG00000113194.13	3' UTR
chr5	176509895	176509954	0.00112933	0.675253	+	FAF2	ENSG00000113194.13	3' UTR
chr5	176509633	176509694	0.00494061	0.671199	+	FAF2	ENSG00000113194.13	3' UTR
chr5	176509392	176509468	0.0358484	0.618189	+	FAF2	ENSG00000113194.13	3' UTR
chr5	176508309	176508329	0.0011186	0.598176	+	FAF2	ENSG00000113194.13	3' UTR
chr4	38945191	38945278	0.00489183	0.615259	+	FAM114A1	ENSG00000197712.12	3' UTR
chr1	179073067	179073080	0.0493206	0.544432	+	FAM20B	ENSG00000116199.12	3' UTR
chr12	13081272	13081318	0.0408673	0.640544	+	FAM234B	ENSG00000084444.14	3' UTR
chr17	18970281	18970429	0.00967991	0.722608	-	FAM83G	ENSG00000188522.15	3' UTR
chr6	17609313	17609349	0.0124724	0.649835	+	FAM8A1	ENSG00000137414.6	3' UTR
chr4	186619939	186620026	0.00746985	0.911867	-	FAT1	ENSG00000083857.14	CDS
chr4	186707291	186707333	0.0108006	0.839209	-	FAT1	ENSG00000083857.14	CDS
chr4	186621234	186621300	0.024129	0.747719	-	FAT1	ENSG00000083857.14	CDS
chr4	186596757	186596777	0.0101323	0.743648	-	FAT1	ENSG00000083857.14	CDS
chr4	186619777	186619866	0.00146089	0.62545	-	FAT1	ENSG00000083857.14	CDS
chr4	186628494	186628530	0.00104456	0.625399	-	FAT1	ENSG00000083857.14	CDS
chr4	186619476	186619494	0.0165236	0.603308	-	FAT1	ENSG00000083857.14	CDS
chr4	186621019	186621068	0.0061991	0.5734	-	FAT1	ENSG00000083857.14	CDS
chr4	186620947	186620973	0.0048905	0.568184	-	FAT1	ENSG00000083857.14	CDS
chr4	186620071	186620111	0.0325962	0.565642	-	FAT1	ENSG00000083857.14	CDS
chr4	186707601	186707701	0.0136563	0.560077	-	FAT1	ENSG00000083857.14	CDS
chr4	186620607	186620643	0.0224114	0.548385	-	FAT1	ENSG00000083857.14	CDS
chr4	186620441	186620543	0.00660132	0.543331	-	FAT1	ENSG00000083857.14	CDS
chr4	186617175	186617197	0.0407301	0.527437	-	FAT1	ENSG00000083857.14	CDS
chr4	186588465	186588532	0.0133149	0.524761	-	FAT1	ENSG00000083857.14	3' UTR
chr4	186621503	186621545	0.0216587	0.509176	-	FAT1	ENSG00000083857.14	CDS
chr15	48410140	48410170	0.0380391	0.54507	-	FBN1	ENSG00000166147.14	3' UTR
chr7	5478154	5478223	0.00101505	0.532594	-	FBXL18	ENSG00000155034.19	3' UTR
chr4	15625369	15625444	0.0360664	0.604048	-	FBXL5	ENSG00000118564.15	CDS
chr3	196586433	196586529	0.011762	0.59263	+	FBXO45	ENSG00000174013.8	3' UTR
chr15	68290411	68290503	0.0197087	0.683822	+	FEM1B	ENSG00000169018.6	CDS
chr15	68290696	68290755	0.0355811	0.518335	+	FEM1B	ENSG00000169018.6	CDS
chr4	80286668	80286836	0.00222282	0.751068	+	FGF5	ENSG00000138675.16	CDS
chr4	1025718	1025785	0.0084448	0.796672	+	FGFRL1	ENSG00000127418.15	3' UTR
chr4	1025621	1025718	0.0473465	0.644718	+	FGFRL1	ENSG00000127418.15	3' UTR
chr7	30011798	30011858	0.00805662	0.793775	-	FKBP14	ENSG00000106080.11	3' UTR
chr7	30014568	30014611	0.0109868	0.666592	-	FKBP14	ENSG00000106080.11	3' UTR
chr7	30013519	30013585	0.00213734	0.60016	-	FKBP14	ENSG00000106080.11	3' UTR
chr7	30012684	30012825	0.0234853	0.568448	-	FKBP14	ENSG00000106080.11	3' UTR
chr7	30012543	30012651	0.000904025	0.536228	-	FKBP14	ENSG00000106080.11	3' UTR
chr7	30012873	30012950	0.00977704	0.51642	-	FKBP14	ENSG00000106080.11	3' UTR
chr7	32975245	32975310	0.00829515	0.685006	+	FKBP9	ENSG00000122642.11	CDS
chr3	58143473	58143475	0.000612312	0.614266	+	FLNB	ENSG00000136068.15	CDS
chr2	152335287	152335325	0.0300904	0.518748	+	FMNL2	ENSG00000157827.20	5' UTR
chr2	215425174	215425270	0.00959938	0.513015	-	FN1	ENSG00000115414.20	CDS
chr12	8050544	8050609	0.000234337	0.559238	+	FOXJ2	ENSG00000065970.9	CDS
chr7	4768000	4768015	0.0254585	0.520266	+	FOXK1	ENSG00000164916.11	3' UTR
chrX	71101346	71101496	0.000212317	0.548324	+	FOXO4	ENSG00000184481.17	CDS
chr3	120402856	120402895	0.0306224	0.823201	-	FSTL1	ENSG00000163430.12	CDS
chr3	120394651	120394666	0.000179607	0.74607	-	FSTL1	ENSG00000163430.12	3' UTR
chr3	120394508	120394533	0.0185915	0.647367	-	FSTL1	ENSG00000163430.12	3' UTR
chr3	120395891	120395916	0.0215397	0.609439	-	FSTL1	ENSG00000163430.12	3' UTR
chr3	120396370	120396399	0.0256079	0.599903	-	FSTL1	ENSG00000163430.12	3' UTR
chr3	120395578	120395614	0.00377783	0.546456	-	FSTL1	ENSG00000163430.12	3' UTR
chr3	120395283	120395338	0.00376789	0.521541	-	FSTL1	ENSG00000163430.12	3' UTR
chr3	120395439	120395501	0.0322654	0.518818	-	FSTL1	ENSG00000163430.12	3' UTR
chr3	120394554	120394610	0.0245791	0.50592	-	FSTL1	ENSG00000163430.12	3' UTR
chr21	46140125	46140226	0.000121543	0.562601	-	FTCD	ENSG00000160282.14	Distal intron
chr19	48966707	48966712	0.00360918	0.582777	+	FTL	ENSG00000087086.15	CDS
chrX	30630629	30630686	0.0477024	0.658961	+	FTLP2	ENSG00000232368.1	Noncoding exon
chr20	4023943	4023962	0.0150364	0.576174	+	FTLP3	ENSG00000226608.3	Noncoding exon
chr10	73775974	73776047	0.000215784	0.729626	+	FUT11	ENSG00000196968.11	3' UTR
chr10	73773642	73773708	0.00100786	0.663941	+	FUT11	ENSG00000196968.11	CDS
chr10	73777020	73777106	0.000225574	0.604844	+	FUT11	ENSG00000196968.11	Distal intron (ncRNA)
chr14	65742660	65742733	0.0264591	0.607601	+	FUT8	ENSG00000033170.17	3' UTR
chr14	65742317	65742530	0.00143715	0.523008	+	FUT8	ENSG00000033170.17	CDS
chr14	65742173	65742246	0.00499218	0.500038	+	FUT8	ENSG00000033170.17	CDS
chr19	35157479	35157498	0.0178782	0.61564	+	FXYD5	ENSG00000089327.15	CDS
chr3	197783283	197783376	0.0184849	0.592408	+	FYTTD1	ENSG00000122068.13	3' UTR
chr8	103331500	103331584	0.000531493	0.760973	+	FZD6	ENSG00000164930.12	CDS
chr8	103331397	103331464	0.0278835	0.624576	+	FZD6	ENSG00000164930.12	CDS
chr1	209676285	209676312	0.0198263	0.531234	+	G0S2	ENSG00000123689.6	3' UTR
chr12	10222127	10222204	0.0288736	0.682766	+	GABARAPL1	ENSG00000139112.11	3' UTR
chr15	26546052	26546149	0.00447949	0.674172	-	GABRB3	ENSG00000166206.15	3' UTR
chr15	26546448	26546598	0.035503	0.604079	-	GABRB3	ENSG00000166206.15	3' UTR
chr15	26547169	26547225	0.00402846	0.517606	-	GABRB3	ENSG00000166206.15	3' UTR
chr14	87933882	87934031	0.00276192	0.780773	-	GALC	ENSG00000054983.17	CDS
chr14	87933185	87933242	0.0051387	0.613252	-	GALC	ENSG00000054983.17	3' UTR
chr14	87934386	87934545	0.00197698	0.582396	-	GALC	ENSG00000054983.17	3' UTR
chr14	87933801	87933862	0.00935794	0.505198	-	GALC	ENSG00000054983.17	3' UTR
chr18	35687118	35687146	0.0443942	0.580897	+	GALNT1	ENSG00000141429.13	CDS
chr5	154420069	154420120	0.000890198	0.761014	+	GALNT10	ENSG00000164574.16	3' UTR
chr5	154419952	154420058	0.000610798	0.757164	+	GALNT10	ENSG00000164574.16	3' UTR
chr5	154418105	154418196	0.000424129	0.706082	+	GALNT10	ENSG00000164574.16	3' UTR
chr5	154420120	154420205	0.00988653	0.67234	+	GALNT10	ENSG00000164574.16	3' UTR
chr5	154417683	154417763	0.0019967	0.616403	+	GALNT10	ENSG00000164574.16	3' UTR
chr5	154418024	154418057	0.0379515	0.606965	+	GALNT10	ENSG00000164574.16	3' UTR
chr5	154417403	154417430	0.000718194	0.522217	+	GALNT10	ENSG00000164574.16	3' UTR
chr5	154418363	154418475	0.00257541	0.503248	+	GALNT10	ENSG00000164574.16	3' UTR
chr9	125302629	125302708	0.018336	0.651572	+	GAPVD1	ENSG00000165219.22	CDS
chr21	33524880	33524932	0.0238869	0.502814	-	GART	ENSG00000159131.17	CDS
chr17	44800474	44800527	0.0265538	0.745193	-	GJC1	ENSG00000182963.11	3' UTR
chr17	44799975	44800025	0.0250238	0.592824	-	GJC1	ENSG00000182963.11	3' UTR
chr17	44798739	44798774	0.0280482	0.505911	-	GJC1	ENSG00000182963.11	3' UTR
chr16	74449565	74449585	0.0300854	0.520032	-	GLG1	ENSG00000090863.12	3' UTR
chr3	52695930	52696024	0.00298125	0.584492	-	GLT8D1	ENSG00000016864.18	CDS
chr3	52695211	52695240	0.0109199	0.558095	-	GLT8D1	ENSG00000016864.18	CDS
chrX	121048163	121048265	0.0141191	0.544239	+	GLUD2	ENSG00000182890.5	CDS
chr3	155916072	155916193	0.0459131	0.562019	+	GMPS	ENSG00000163655.16	CDS
chr3	50252101	50252120	0.0244628	0.535422	+	GNAI2	ENSG00000114353.17	CDS
chr3	179400241	179400333	0.0437411	0.564527	-	GNB4	ENSG00000114450.11	3' UTR
chr4	44702586	44702687	0.000534435	0.530433	-	GNPDA2	ENSG00000163281.12	3' UTR
chr12	64714187	64714205	0.000963386	0.545269	-	GNS	ENSG00000135677.11	3' UTR
chr12	64716771	64716799	0.000503666	0.514977	-	GNS	ENSG00000135677.11	CDS
chr12	64716021	64716049	0.0309307	0.506705	-	GNS	ENSG00000135677.11	3' UTR
chr15	44414137	44414175	0.0110743	0.531115	+	GOLM2	ENSG00000166734.20	3' UTR
chr2	37098600	37098784	0.00799454	0.50568	+	GPATCH11	ENSG00000152133.16	3' UTR
chr9	130101167	130101197	0.0265713	0.914864	+	GPR107	ENSG00000148358.19	CDS
chr9	130101112	130101167	0.0421311	0.78809	+	GPR107	ENSG00000148358.19	CDS
chr9	130127519	130127561	0.000235533	0.683131	+	GPR107	ENSG00000148358.19	CDS
chr9	130136564	130136630	0.00356696	0.595637	+	GPR107	ENSG00000148358.19	3' UTR
chr9	130135535	130135592	0.00127274	0.546077	+	GPR107	ENSG00000148358.19	3' UTR
chr9	130136439	130136461	0.00593474	0.546038	+	GPR107	ENSG00000148358.19	3' UTR
chr9	130137111	130137122	0.000827016	0.53932	+	GPR107	ENSG00000148358.19	3' UTR
chr9	130137773	130137803	0.00626958	0.528961	+	GPR107	ENSG00000148358.19	3' UTR
chr9	130138737	130138781	0.00151041	0.511665	+	GPR107	ENSG00000148358.19	3' UTR
chr12	12913086	12913130	0.0150941	1.53227	+	GPRC5A	ENSG00000013588.9	3' UTR
chr12	12917678	12917714	0.00260306	1.51725	+	GPRC5A	ENSG00000013588.9	3' UTR
chr12	12917714	12917765	0.000653952	1.47222	+	GPRC5A	ENSG00000013588.9	3' UTR
chr12	12913130	12913190	0.00428717	1.44319	+	GPRC5A	ENSG00000013588.9	3' UTR
chr12	12916749	12916774	0.00189039	1.42806	+	GPRC5A	ENSG00000013588.9	3' UTR
chr12	12916671	12916724	0.00153147	1.37562	+	GPRC5A	ENSG00000013588.9	3' UTR
chr12	12912892	12912919	0.00257395	1.37301	+	GPRC5A	ENSG00000013588.9	3' UTR
chr12	12913549	12913591	0.000439694	1.36857	+	GPRC5A	ENSG00000013588.9	3' UTR
chr12	12917179	12917184	0.000111625	1.31423	+	GPRC5A	ENSG00000013588.9	3' UTR
chr12	12916774	12916834	0.00137429	1.29742	+	GPRC5A	ENSG00000013588.9	3' UTR
chr12	12916732	12916743	0.00725308	1.26958	+	GPRC5A	ENSG00000013588.9	3' UTR
chr12	12917275	12917349	0.000279264	1.26823	+	GPRC5A	ENSG00000013588.9	3' UTR
chr12	12912847	12912880	0.00312338	1.26682	+	GPRC5A	ENSG00000013588.9	3' UTR
chr12	12916993	12917027	0.00355502	1.24338	+	GPRC5A	ENSG00000013588.9	3' UTR
chr12	12916072	12916086	0.00160273	1.20855	+	GPRC5A	ENSG00000013588.9	3' UTR
chr12	12917468	12917509	0.000698695	1.20135	+	GPRC5A	ENSG00000013588.9	3' UTR
chr12	12913190	12913248	0.000393407	1.19423	+	GPRC5A	ENSG00000013588.9	3' UTR
chr12	12914964	12914972	0.00658074	1.1468	+	GPRC5A	ENSG00000013588.9	3' UTR
chr12	12913595	12913667	0.000170728	1.13458	+	GPRC5A	ENSG00000013588.9	3' UTR
chr12	12913486	12913520	0.00114312	1.12234	+	GPRC5A	ENSG00000013588.9	3' UTR
chr12	12917055	12917092	0.000553609	1.08037	+	GPRC5A	ENSG00000013588.9	3' UTR
chr12	12913003	12913086	0.00582534	1.02858	+	GPRC5A	ENSG00000013588.9	3' UTR
chr12	12916044	12916072	0.00496882	0.994008	+	GPRC5A	ENSG00000013588.9	3' UTR
chr12	12912922	12913003	0.00193611	0.954713	+	GPRC5A	ENSG00000013588.9	3' UTR
chr12	12917047	12917055	0.00157132	0.953197	+	GPRC5A	ENSG00000013588.9	3' UTR
chr12	12913452	12913486	0.00279903	0.906527	+	GPRC5A	ENSG00000013588.9	3' UTR
chr12	12912690	12912712	0.0130216	0.886965	+	GPRC5A	ENSG00000013588.9	3' UTR
chr12	12913248	12913321	0.00660062	0.88243	+	GPRC5A	ENSG00000013588.9	3' UTR
chr12	12915616	12915640	0.0173241	0.852935	+	GPRC5A	ENSG00000013588.9	3' UTR
chr12	12912763	12912828	0.00802006	0.851455	+	GPRC5A	ENSG00000013588.9	3' UTR
chr12	12917577	12917592	0.00626846	0.845775	+	GPRC5A	ENSG00000013588.9	3' UTR
chr12	12917624	12917678	0.00343047	0.839021	+	GPRC5A	ENSG00000013588.9	3' UTR
chr12	12916868	12916917	0.00348506	0.823606	+	GPRC5A	ENSG00000013588.9	3' UTR
chr12	12916917	12916993	0.00608489	0.769537	+	GPRC5A	ENSG00000013588.9	3' UTR
chr12	12912582	12912643	0.0104123	0.746525	+	GPRC5A	ENSG00000013588.9	3' UTR
chr12	12917107	12917112	0.000250322	0.74066	+	GPRC5A	ENSG00000013588.9	3' UTR
chr12	12917592	12917605	0.00441258	0.731099	+	GPRC5A	ENSG00000013588.9	3' UTR
chr12	12912649	12912674	0.0122736	0.680706	+	GPRC5A	ENSG00000013588.9	3' UTR
chr12	12917605	12917624	0.00327493	0.672059	+	GPRC5A	ENSG00000013588.9	3' UTR
chr12	12913321	12913350	0.00561438	0.671682	+	GPRC5A	ENSG00000013588.9	3' UTR
chr12	12913369	12913399	0.00506262	0.642545	+	GPRC5A	ENSG00000013588.9	3' UTR
chr12	12913399	12913452	0.0110948	0.556506	+	GPRC5A	ENSG00000013588.9	3' UTR
chr12	12913350	12913369	0.00288923	0.545357	+	GPRC5A	ENSG00000013588.9	3' UTR
chr12	12912479	12912499	0.0147286	0.538217	+	GPRC5A	ENSG00000013588.9	CDS
chr19	48444358	48444405	0.000551079	0.891479	+	GRIN2D	ENSG00000105464.3	3' UTR
chr19	48444853	48444896	0.000338697	0.551049	+	GRIN2D	ENSG00000105464.3	3' UTR
chr19	48444410	48444556	0.0228028	0.527158	+	GRIN2D	ENSG00000105464.3	3' UTR
chr8	143992706	143992743	0.00646486	0.520482	+	GRINA	ENSG00000178719.17	CDS
chr5	149353473	149353507	0.0133595	0.505831	+	GRPEL2	ENSG00000164284.15	3' UTR
chr12	42083916	42083984	0.0260772	0.567693	-	GXYLT1	ENSG00000151233.11	3' UTR
chr12	42084130	42084155	0.00300563	0.558542	-	GXYLT1	ENSG00000151233.11	3' UTR
chr12	42109593	42109639	0.0317548	0.543586	-	GXYLT1	ENSG00000151233.11	CDS
chr22	37806456	37806506	0.000748991	0.680203	+	H1-0	ENSG00000189060.5	3' UTR
chr1	9266503	9266549	0.00404257	0.763464	+	H6PD	ENSG00000049239.13	3' UTR
chr1	9266549	9266619	0.000215801	0.675214	+	H6PD	ENSG00000049239.13	3' UTR
chr1	9266463	9266486	0.01825	0.659851	+	H6PD	ENSG00000049239.13	3' UTR
chr1	9268730	9268777	0.00137482	0.657774	+	H6PD	ENSG00000049239.13	3' UTR
chr1	9266321	9266440	0.00881788	0.560311	+	H6PD	ENSG00000049239.13	3' UTR
chr1	9267365	9267393	0.00323926	0.524091	+	H6PD	ENSG00000049239.13	3' UTR
chr1	9269545	9269578	0.00997906	0.519811	+	H6PD	ENSG00000049239.13	3' UTR
chr1	9266270	9266301	0.0376994	0.504347	+	H6PD	ENSG00000049239.13	3' UTR
chr3	123492503	123492556	0.0240611	0.793384	-	HACD2	ENSG00000206527.10	3' UTR
chr3	123493997	123494070	0.0015796	0.76714	-	HACD2	ENSG00000206527.10	3' UTR
chr3	123494353	123494408	0.00444852	0.750561	-	HACD2	ENSG00000206527.10	3' UTR
chr3	123494573	123494610	0.0304611	0.554679	-	HACD2	ENSG00000206527.10	3' UTR
chr3	123494610	123494682	0.0032878	0.50827	-	HACD2	ENSG00000206527.10	3' UTR
chr15	65577245	65577258	0.0291193	0.558462	+	HACD3	ENSG00000074696.13	3' UTR
chr15	65576532	65576611	0.0492368	0.512409	+	HACD3	ENSG00000074696.13	3' UTR
chr5	140333083	140333251	0.0287996	0.864426	-	HBEGF	ENSG00000113070.8	3' UTR
chr5	140333537	140333606	0.00161187	0.573901	-	HBEGF	ENSG00000113070.8	3' UTR
chr5	140332859	140332918	0.000794167	0.567873	-	HBEGF	ENSG00000113070.8	3' UTR
chr6	134975755	134975808	0.00513143	0.740635	-	HBS1L	ENSG00000112339.15	Distal intron
chr6	134969237	134969298	0.00689368	0.674329	-	HBS1L	ENSG00000112339.15	CDS
chr6	134970423	134970469	0.00602273	0.631027	-	HBS1L	ENSG00000112339.15	Distal intron
chr6	134978677	134978722	0.0455343	0.542494	-	HBS1L	ENSG00000112339.15	CDS
chr6	134974059	134974094	0.0370567	0.529293	-	HBS1L	ENSG00000112339.15	Distal intron
chr6	134974237	134974257	0.0187771	0.515593	-	HBS1L	ENSG00000112339.15	Distal intron
chr6	134971496	134971524	0.0174578	0.505447	-	HBS1L	ENSG00000112339.15	Distal intron
chr16	3022828	3022898	0.00096049	0.706694	-	HCFC1R1	ENSG00000103145.11	CDS
chr15	83151213	83151319	0.0349811	0.589552	-	HDGFL3	ENSG00000166503.9	CDS
chr15	83150014	83150052	0.0303898	0.563057	-	HDGFL3	ENSG00000166503.9	Distal intron
chr15	83144553	83144583	0.0331217	0.543264	-	HDGFL3	ENSG00000166503.9	Distal intron
chr12	12987171	12987239	0.00384302	0.577881	-	HEBP1	ENSG00000013583.10	CDS
chr14	31101205	31101232	0.00373109	0.731822	-	HECTD1	ENSG00000092148.13	CDS
chr14	31112414	31112464	0.00976427	0.541369	-	HECTD1	ENSG00000092148.13	CDS
chr14	31109544	31109598	0.000232118	0.529908	-	HECTD1	ENSG00000092148.13	CDS
chr14	31101260	31101311	0.0340016	0.505275	-	HECTD1	ENSG00000092148.13	CDS
chr3	125012854	125012923	0.0183095	0.679833	-	HEG1	ENSG00000173706.14	CDS
chr3	124970009	124970055	0.0021104	0.607509	-	HEG1	ENSG00000173706.14	3' UTR
chr3	124966102	124966168	0.00132693	0.568103	-	HEG1	ENSG00000173706.14	3' UTR
chr7	35667540	35667587	0.0211878	0.605658	-	HERPUD2	ENSG00000122557.11	CDS
chr5	74718795	74718821	0.0238969	0.669201	+	HEXB	ENSG00000049860.14	CDS
chr5	74720647	74720670	0.0493846	0.609026	+	HEXB	ENSG00000049860.14	CDS
chr5	74713587	74713633	0.00815531	0.558174	+	HEXB	ENSG00000049860.14	CDS
chr7	75533758	75533794	0.0190031	0.513368	-	HIP1	ENSG00000127946.17	3' UTR
chr1	113976689	113976711	0.00117536	0.69787	+	HIPK1	ENSG00000163349.22	3' UTR
chr1	113970096	113970115	0.0308207	0.604022	+	HIPK1	ENSG00000163349.22	CDS
chr1	113975124	113975181	0.0186084	0.562888	+	HIPK1	ENSG00000163349.22	3' UTR
chr6	12163833	12163879	0.0124875	0.557637	+	HIVEP1	ENSG00000095951.17	CDS
chr6	142771619	142771695	0.0439713	0.568751	-	HIVEP2	ENSG00000010818.10	CDS
chr6	142772087	142772206	0.0109934	0.537599	-	HIVEP2	ENSG00000010818.10	CDS
chr6	31354483	31354526	0.00946523	0.641595	-	HLA-B	ENSG00000234745.11	CDS
chr6	30493427	30493562	0.0408368	0.547896	+	HLA-E	ENSG00000204592.9	3' UTR
chr6	30493342	30493427	0.000915835	0.528325	+	HLA-E	ENSG00000204592.9	3' UTR
chr19	41292468	41292486	0.00596618	0.615534	+	HNRNPUL1	ENSG00000105323.17	CDS
chr1	87109044	87109093	0.0307572	0.645053	+	HS2ST1	ENSG00000153936.17	3' UTR
chr12	63823446	63823457	0.0322214	0.67003	+	hsa-mir-10527	MI0033674	miRNA proximal
chr19	13836454	13836467	0.00040269	0.990027	-	hsa-mir-27a	MI0000085	miRNA
chr19	13836446	13836454	0.00134281	0.845576	-	hsa-mir-27a	MI0000085	miRNA
chr14	74480186	74480229	0.0428277	0.550519	-	hsa-mir-4709	MI0017342	miRNA
chr12	12915833	12915898	0.000312081	0.732845	+	hsa-mir-614	MI0003627	miRNA
chr4	87336629	87336750	0.0188065	0.517825	-	HSD17B11	ENSG00000198189.11	3' UTR
chr4	87340519	87340600	0.0361133	0.506109	-	HSD17B11	ENSG00000198189.11	CDS
chr16	84122835	84122985	0.00956921	0.649992	-	HSDL1	ENSG00000103160.12	3' UTR
chr21	14371613	14371629	0.00240069	0.886893	-	HSPA13	ENSG00000155304.6	3' UTR
chr7	10451465	10451559	0.0220984	0.506665	+	HSPA8P8	ENSG00000229091.3	Noncoding exon
chr12	119194230	119194264	0.0104052	0.614567	+	HSPB8	ENSG00000152137.8	3' UTR
chr1	220140187	220140193	0.0068831	0.523054	+	IARS2	ENSG00000067704.10	CDS
chr1	220103478	220103491	0.0103762	0.512535	+	IARS2	ENSG00000067704.10	CDS
chr1	6224315	6224332	0.0138645	0.685171	-	ICMT	ENSG00000116237.16	3' UTR
chr1	6224332	6224389	0.0220156	0.681357	-	ICMT	ENSG00000116237.16	3' UTR
chr6	19839413	19839454	0.00335197	0.517731	+	ID4	ENSG00000172201.12	3' UTR
chr11	314042	314223	0.0119017	0.827576	+	IFITM1	ENSG00000185885.16	CDS
chr6	137206185	137206227	0.0166998	0.582195	-	IFNGR1	ENSG00000027697.15	CDS
chr6	137198509	137198569	0.0126298	0.539749	-	IFNGR1	ENSG00000027697.15	CDS
chr7	112472772	112472837	0.0366206	0.619538	+	IFRD1	ENSG00000006652.15	CDS
chr12	98624522	98624571	0.00287596	0.630521	-	IKBIP	ENSG00000166130.15	3' UTR
chrX	118792352	118792388	0.000513123	0.628149	+	IL13RA1	ENSG00000131724.11	3' UTR
chrX	118794127	118794147	0.00371103	0.555367	+	IL13RA1	ENSG00000131724.11	3' UTR
chrX	118791936	118791986	0.00388006	0.543723	+	IL13RA1	ENSG00000131724.11	3' UTR
chr5	55960514	55960554	0.00775916	0.753638	-	IL6ST	ENSG00000134352.20	CDS
chr5	55940486	55940523	0.000162923	0.742339	-	IL6ST	ENSG00000134352.20	3' UTR
chr5	55976220	55976231	0.00616318	0.70493	-	IL6ST	ENSG00000134352.20	CDS
chr5	55954852	55954880	0.0192355	0.66797	-	IL6ST	ENSG00000134352.20	CDS
chr5	55960433	55960447	0.0239588	0.611708	-	IL6ST	ENSG00000134352.20	CDS
chr5	55954974	55954991	0.0104664	0.609421	-	IL6ST	ENSG00000134352.20	CDS
chr5	55941150	55941166	0.00348965	0.585112	-	IL6ST	ENSG00000134352.20	CDS
chr5	55963495	55963501	0.000900914	0.551942	-	IL6ST	ENSG00000134352.20	CDS
chr5	55963489	55963495	0.000663214	0.527644	-	IL6ST	ENSG00000134352.20	CDS
chr10	103289881	103289971	0.00122109	0.524157	+	INA	ENSG00000148798.11	3' UTR
chr15	40325080	40325216	0.00164278	0.623967	+	INAFM2	ENSG00000259330.3	3' UTR
chr19	7112471	7112508	0.0219819	0.510054	-	INSR	ENSG00000171105.14	3' UTR
chr12	26916042	26916137	0.0169744	0.794407	-	INTS13	ENSG00000064102.15	CDS
chr12	26936619	26936657	0.014149	0.584763	-	INTS13	ENSG00000064102.15	CDS
chr13	98014044	98014072	0.010784	0.822949	+	IPO5	ENSG00000065150.21	CDS
chr13	24123021	24123071	0.0428406	0.762049	-	IPO7P2	ENSG00000225674.1	Noncoding exon
chr15	90474635	90474686	0.00453132	0.831627	+	IQGAP1	ENSG00000140575.13	CDS
chr15	90474690	90474691	0.00106969	0.659978	+	IQGAP1	ENSG00000140575.13	CDS
chr12	54396169	54396240	0.0093486	0.636109	-	ITGA5	ENSG00000161638.11	3' UTR
chr2	172504571	172504598	0.0241138	0.905462	+	ITGA6	ENSG00000091409.15	3' UTR
chr2	172504617	172504701	0.0162564	0.627154	+	ITGA6	ENSG00000091409.15	3' UTR
chr2	172504701	172504726	0.0207828	0.603253	+	ITGA6	ENSG00000091409.15	3' UTR
chr2	172505659	172505676	0.0124438	0.561109	+	ITGA6	ENSG00000091409.15	3' UTR
chr2	172504726	172504763	0.000937624	0.525053	+	ITGA6	ENSG00000091409.15	3' UTR
chr10	32923611	32923633	0.000337877	0.749074	-	ITGB1	ENSG00000150093.19	CDS
chr10	32923589	32923602	0.00116645	0.738282	-	ITGB1	ENSG00000150093.19	CDS
chr3	124789273	124789378	0.0120684	0.861962	-	ITGB5	ENSG00000082781.12	Distal intron
chr3	124776650	124776681	0.00246363	0.835055	-	ITGB5	ENSG00000082781.12	Distal intron
chr3	124794054	124794104	0.0129871	0.797196	-	ITGB5	ENSG00000082781.12	Distal intron
chr3	124778972	124778995	0.00111977	0.792475	-	ITGB5	ENSG00000082781.12	Distal intron
chr3	124795124	124795185	0.000122204	0.785991	-	ITGB5	ENSG00000082781.12	Distal intron
chr3	124793488	124793509	0.000363035	0.757085	-	ITGB5	ENSG00000082781.12	Distal intron
chr3	124784111	124784137	0.00048899	0.742753	-	ITGB5	ENSG00000082781.12	Distal intron
chr3	124793408	124793450	0.0139903	0.723169	-	ITGB5	ENSG00000082781.12	Distal intron
chr3	124775783	124775817	0.00355646	0.722554	-	ITGB5	ENSG00000082781.12	Distal intron
chr3	124788282	124788305	0.000971622	0.714411	-	ITGB5	ENSG00000082781.12	Distal intron
chr3	124781050	124781075	0.0212944	0.710804	-	ITGB5	ENSG00000082781.12	Distal intron
chr3	124794347	124794378	0.00872535	0.690066	-	ITGB5	ENSG00000082781.12	Distal intron
chr3	124778617	124778678	0.00185757	0.686691	-	ITGB5	ENSG00000082781.12	Distal intron
chr3	124774887	124774911	0.00443353	0.68103	-	ITGB5	ENSG00000082781.12	Distal intron
chr3	124787765	124787819	0.0092278	0.655871	-	ITGB5	ENSG00000082781.12	Distal intron
chr3	124787415	124787467	0.00545404	0.65047	-	ITGB5	ENSG00000082781.12	Distal intron
chr3	124783551	124783604	0.0109364	0.650381	-	ITGB5	ENSG00000082781.12	Distal intron
chr3	124777142	124777251	0.0372762	0.647719	-	ITGB5	ENSG00000082781.12	Distal intron
chr3	124775851	124775909	0.0429387	0.642214	-	ITGB5	ENSG00000082781.12	Distal intron
chr3	124773876	124773910	0.0120278	0.633433	-	ITGB5	ENSG00000082781.12	CDS
chr3	124776095	124776130	0.00132453	0.628257	-	ITGB5	ENSG00000082781.12	Distal intron
chr3	124783382	124783434	0.000362684	0.622617	-	ITGB5	ENSG00000082781.12	Distal intron
chr3	124764416	124764483	0.0265931	0.618557	-	ITGB5	ENSG00000082781.12	CDS
chr3	124790634	124790677	0.00141241	0.612735	-	ITGB5	ENSG00000082781.12	Distal intron
chr3	124776058	124776091	0.0215094	0.61158	-	ITGB5	ENSG00000082781.12	Distal intron
chr3	124785135	124785208	0.000307739	0.607686	-	ITGB5	ENSG00000082781.12	Distal intron
chr3	124784453	124784498	0.0191315	0.59835	-	ITGB5	ENSG00000082781.12	Distal intron
chr3	124783867	124783968	0.00173988	0.592976	-	ITGB5	ENSG00000082781.12	Distal intron
chr3	124784554	124784598	0.00657029	0.589808	-	ITGB5	ENSG00000082781.12	Distal intron
chr3	124763283	124763330	0.00739741	0.589437	-	ITGB5	ENSG00000082781.12	3' UTR
chr3	124777840	124777911	0.00723631	0.589104	-	ITGB5	ENSG00000082781.12	Distal intron
chr3	124777273	124777291	0.00399582	0.580675	-	ITGB5	ENSG00000082781.12	Distal intron
chr3	124793923	124793964	0.00166602	0.569516	-	ITGB5	ENSG00000082781.12	Distal intron
chr3	124786108	124786136	0.0106333	0.550872	-	ITGB5	ENSG00000082781.12	Distal intron
chr3	124779166	124779197	0.00817488	0.550656	-	ITGB5	ENSG00000082781.12	Distal intron
chr3	124777757	124777783	0.0162724	0.550169	-	ITGB5	ENSG00000082781.12	Distal intron
chr3	124787474	124787501	0.0163312	0.538812	-	ITGB5	ENSG00000082781.12	Distal intron
chr3	124777613	124777652	0.00143757	0.537369	-	ITGB5	ENSG00000082781.12	Distal intron
chr3	124769059	124769106	0.0386259	0.514633	-	ITGB5	ENSG00000082781.12	CDS
chr3	124780873	124780894	0.00438537	0.505881	-	ITGB5	ENSG00000082781.12	Distal intron
chr3	124776259	124776298	0.0257591	0.504014	-	ITGB5	ENSG00000082781.12	Distal intron
chr13	48261147	48261153	0.0114402	0.665282	+	ITM2B	ENSG00000136156.15	CDS
chr2	230876923	230876940	0.0211243	0.628923	+	ITM2C	ENSG00000135916.16	CDS
chr10	104314263	104314372	0.000324933	0.793231	-	ITPRIP	ENSG00000148841.17	3' UTR
chr10	104312485	104312549	0.0147084	0.506442	-	ITPRIP	ENSG00000148841.17	3' UTR
chr16	19117731	19117782	0.000764914	0.665108	+	ITPRIPL2	ENSG00000205730.6	3' UTR
chr16	19119815	19119884	0.00966457	0.64084	+	ITPRIPL2	ENSG00000205730.6	3' UTR
chr16	19117922	19117980	0.00340374	0.564147	+	ITPRIPL2	ENSG00000205730.6	3' UTR
chr16	19117437	19117502	0.0132667	0.518189	+	ITPRIPL2	ENSG00000205730.6	3' UTR
chr5	134580775	134580823	0.00744277	0.721128	+	JADE2	ENSG00000043143.20	3' UTR
chr5	134580854	134580918	0.0336882	0.611452	+	JADE2	ENSG00000043143.20	3' UTR
chr5	134580294	134580358	0.00496258	0.552383	+	JADE2	ENSG00000043143.20	3' UTR
chr5	134582112	134582170	0.0323434	0.52103	+	JADE2	ENSG00000043143.20	3' UTR
chr11	134150146	134150229	0.0010086	0.616188	+	JAM3	ENSG00000166086.13	3' UTR
chr11	134150349	134150427	0.000370515	0.600366	+	JAM3	ENSG00000166086.13	3' UTR
chr11	134139856	134139878	0.000849985	0.562704	+	JAM3	ENSG00000166086.13	CDS
chr14	59495028	59495107	0.0143558	0.808518	+	JKAMP	ENSG00000050130.18	CDS
chr10	63167599	63167672	0.00276359	0.512856	-	JMJD1C	ENSG00000171988.19	3' UTR
chr10	75030377	75030458	0.0014148	0.502539	+	KAT6B	ENSG00000156650.14	CDS
chr2	85049415	85049455	0.0168345	0.704825	+	KCMF1	ENSG00000176407.18	CDS
chr2	85053145	85053207	0.00453733	0.695057	+	KCMF1	ENSG00000176407.18	CDS
chr2	85046131	85046190	0.000577936	0.689316	+	KCMF1	ENSG00000176407.18	CDS
chr2	85046102	85046131	0.0368308	0.549493	+	KCMF1	ENSG00000176407.18	CDS
chr2	85049458	85049514	0.0362227	0.50211	+	KCMF1	ENSG00000176407.18	CDS
chr10	76891615	76891716	0.0393773	0.594872	-	KCNMA1	ENSG00000156113.24	CDS
chr10	76887294	76887374	0.0199581	0.561743	-	KCNMA1	ENSG00000156113.24	CDS
chr6	73197786	73197909	0.00410119	0.636015	+	KCNQ5	ENSG00000185760.16	3' UTR
chr6	73194874	73194901	0.000682049	0.533823	+	KCNQ5	ENSG00000185760.16	CDS
chr19	48389688	48389696	0.0360768	0.522231	-	KDELR1	ENSG00000105438.9	CDS
chr19	48384266	48384284	0.0249748	0.504774	-	KDELR1	ENSG00000105438.9	CDS
chr14	24438281	24438374	0.000475293	0.553022	+	KHNYN	ENSG00000100441.10	3' UTR
chr17	28637879	28637981	0.0276949	0.527761	-	KIAA0100	ENSG00000007202.15	CDS
chr17	28635108	28635123	0.0275478	0.522099	-	KIAA0100	ENSG00000007202.15	CDS
chr1	35449917	35449995	0.0176535	0.680052	-	KIAA0319L	ENSG00000142687.18	CDS
chr4	122339214	122339281	0.00507055	0.738939	+	KIAA1109	ENSG00000138688.15	CDS
chr4	122271343	122271458	0.0104268	0.611657	+	KIAA1109	ENSG00000138688.15	CDS
chr4	122264297	122264376	0.0454645	0.536768	+	KIAA1109	ENSG00000138688.15	CDS
chr4	122281562	122281615	0.0111217	0.532142	+	KIAA1109	ENSG00000138688.15	CDS
chr4	122240212	122240318	0.0285859	0.52276	+	KIAA1109	ENSG00000138688.15	CDS
chr11	33542415	33542503	0.000194545	0.91467	+	KIAA1549L	ENSG00000110427.16	CDS
chr11	33545351	33545361	0.0172324	0.84377	+	KIAA1549L	ENSG00000110427.16	CDS
chr11	33547842	33547867	0.00280965	0.770082	+	KIAA1549L	ENSG00000110427.16	CDS
chr11	33544088	33544172	0.0226262	0.769101	+	KIAA1549L	ENSG00000110427.16	CDS
chr11	33547781	33547786	0.0063942	0.763023	+	KIAA1549L	ENSG00000110427.16	CDS
chr11	33668332	33668381	0.000409053	0.700715	+	KIAA1549L	ENSG00000110427.16	3' UTR
chr11	33543992	33544088	0.0100854	0.695144	+	KIAA1549L	ENSG00000110427.16	CDS
chr11	33551044	33551053	0.0149006	0.667148	+	KIAA1549L	ENSG00000110427.16	CDS
chr11	33668412	33668454	0.0102949	0.655871	+	KIAA1549L	ENSG00000110427.16	3' UTR
chr11	33669614	33669616	0.0158851	0.64943	+	KIAA1549L	ENSG00000110427.16	3' UTR
chr11	33551185	33551256	0.0226086	0.633634	+	KIAA1549L	ENSG00000110427.16	CDS
chr11	33543837	33543883	0.000892014	0.633184	+	KIAA1549L	ENSG00000110427.16	CDS
chr11	33543373	33543481	0.00579595	0.62939	+	KIAA1549L	ENSG00000110427.16	CDS
chr11	33669047	33669107	0.00643375	0.581028	+	KIAA1549L	ENSG00000110427.16	3' UTR
chr11	33669608	33669614	0.00777055	0.579786	+	KIAA1549L	ENSG00000110427.16	3' UTR
chr11	33552117	33552124	0.00949235	0.569917	+	KIAA1549L	ENSG00000110427.16	CDS
chr11	33544258	33544324	0.00403548	0.529778	+	KIAA1549L	ENSG00000110427.16	CDS
chr11	33545163	33545231	0.0316326	0.5088	+	KIAA1549L	ENSG00000110427.16	CDS
chr22	25028988	25029008	0.00784943	0.525572	+	KIAA1671	ENSG00000197077.13	CDS
chr2	149023934	149023980	0.000561875	0.628849	+	KIF5C	ENSG00000168280.17	3' UTR
chr2	149023141	149023212	0.0178433	0.53064	+	KIF5C	ENSG00000168280.17	3' UTR
chr1	158096902	158096944	0.0255168	0.851991	+	KIRREL1	ENSG00000183853.18	3' UTR
chr1	158096381	158096488	0.00436273	0.702824	+	KIRREL1	ENSG00000183853.18	3' UTR
chr1	158096087	158096136	0.0225779	0.678109	+	KIRREL1	ENSG00000183853.18	3' UTR
chr1	158096833	158096898	0.00464251	0.654225	+	KIRREL1	ENSG00000183853.18	3' UTR
chr1	158095060	158095109	0.0449534	0.557964	+	KIRREL1	ENSG00000183853.18	CDS
chr1	158096184	158096339	0.00476308	0.542026	+	KIRREL1	ENSG00000183853.18	3' UTR
chr1	158097460	158097537	0.00617883	0.519027	+	KIRREL1	ENSG00000183853.18	3' UTR
chr1	158099535	158099617	0.0133401	0.501162	+	KIRREL1	ENSG00000183853.18	3' UTR
chr2	10048447	10048521	0.022483	0.580659	+	KLF11	ENSG00000172059.11	CDS
chr11	118524486	118524505	0.000526531	0.859977	+	KMT2A	ENSG00000118058.23	3' UTR
chr11	118524505	118524551	0.000750028	0.755259	+	KMT2A	ENSG00000118058.23	3' UTR
chr11	118506433	118506517	0.000115878	0.750687	+	KMT2A	ENSG00000118058.23	CDS
chr11	118506052	118506088	0.018126	0.699951	+	KMT2A	ENSG00000118058.23	CDS
chr11	118504528	118504541	0.000387516	0.699866	+	KMT2A	ENSG00000118058.23	CDS
chr11	118504690	118504773	0.0150528	0.659602	+	KMT2A	ENSG00000118058.23	CDS
chr11	118523434	118523447	0.00768896	0.623232	+	KMT2A	ENSG00000118058.23	3' UTR
chr11	118519624	118519716	0.00891747	0.612005	+	KMT2A	ENSG00000118058.23	CDS
chr11	118505718	118505781	0.0325896	0.594937	+	KMT2A	ENSG00000118058.23	CDS
chr11	118503646	118503682	0.0238531	0.571657	+	KMT2A	ENSG00000118058.23	CDS
chr11	118523900	118523918	0.00135674	0.553501	+	KMT2A	ENSG00000118058.23	3' UTR
chr11	118505385	118505413	0.0289231	0.538531	+	KMT2A	ENSG00000118058.23	CDS
chr11	118505569	118505596	0.0240353	0.538122	+	KMT2A	ENSG00000118058.23	CDS
chr11	118504963	118505144	0.0411488	0.535481	+	KMT2A	ENSG00000118058.23	CDS
chr11	118507529	118507560	0.0026984	0.52864	+	KMT2A	ENSG00000118058.23	CDS
chr11	118503553	118503572	0.00108074	0.52631	+	KMT2A	ENSG00000118058.23	CDS
chr11	118523280	118523291	0.0434417	0.521275	+	KMT2A	ENSG00000118058.23	3' UTR
chr11	118503824	118503898	0.00445039	0.507957	+	KMT2A	ENSG00000118058.23	CDS
chr11	118522892	118522999	0.000128574	0.50064	+	KMT2A	ENSG00000118058.23	3' UTR
chr19	35738396	35738418	0.00896297	0.562844	+	KMT2B	ENSG00000272333.7	CDS
chr12	49020065	49020118	0.0381299	0.520979	-	KMT2D	ENSG00000167548.16	3' UTR
chr3	122426990	122427041	0.0157543	0.591781	-	KPNA1	ENSG00000114030.13	CDS
chr3	160501597	160501644	0.0262031	0.604587	-	KPNA4	ENSG00000186432.9	3' UTR
chrX	120439141	120439192	0.00881285	0.687749	-	LAMP2	ENSG00000005893.16	CDS
chrX	120438176	120438214	0.0467515	0.505993	-	LAMP2	ENSG00000005893.16	3' UTR
chrX	120439081	120439141	0.028691	0.504052	-	LAMP2	ENSG00000005893.16	3' UTR
chrX	120441786	120441874	0.0271823	0.500141	-	LAMP2	ENSG00000005893.16	CDS
chr3	183154067	183154276	0.0026183	0.56135	-	LAMP3	ENSG00000078081.8	CDS
chr8	97815362	97815369	0.00118726	0.653002	+	LAPTM4B	ENSG00000104341.17	CDS
chr8	97828727	97828807	0.00115615	0.569786	+	LAPTM4B	ENSG00000104341.17	Distal intron
chr8	97830630	97830663	0.0123766	0.512044	+	LAPTM4B	ENSG00000104341.17	Distal intron
chr2	30641917	30641954	0.00689604	0.515057	+	LCLAT1	ENSG00000172954.14	3' UTR
chr10	96993876	96993958	0.0223117	0.581545	+	LCOR	ENSG00000196233.14	3' UTR
chr19	11131993	11132042	0.00672224	0.516002	+	LDLR	ENSG00000130164.14	3' UTR
chr11	36230369	36230460	0.00088486	0.548579	+	LDLRAD3	ENSG00000179241.13	3' UTR
chr1	65433410	65433473	0.0411056	0.630569	+	LEPROT	ENSG00000213625.9	3' UTR
chr22	37679613	37679633	0.0012118	0.587507	+	LGALS1	ENSG00000100097.12	CDS
chr11	27385252	27385342	0.0262922	0.53201	-	LGR4	ENSG00000205213.14	CDS
chr5	38477503	38477565	0.0206535	0.577129	-	LIFR	ENSG00000113594.10	3' UTR
chr5	38481346	38481416	0.00451027	0.530342	-	LIFR	ENSG00000113594.10	3' UTR
chr3	122886954	122887039	0.0120332	0.593515	+	LINC02035	ENSG00000273033.2	Noncoding exon
chr18	59328090	59328131	0.0066076	0.780435	-	LMAN1	ENSG00000074695.6	3' UTR
chr18	59329355	59329406	0.0180047	0.6786	-	LMAN1	ENSG00000074695.6	3' UTR
chr18	59329020	59329088	0.000255395	0.644352	-	LMAN1	ENSG00000074695.6	3' UTR
chr18	59328331	59328348	0.000235366	0.639706	-	LMAN1	ENSG00000074695.6	3' UTR
chr18	59330714	59330762	0.00854823	0.616027	-	LMAN1	ENSG00000074695.6	3' UTR
chr18	59329774	59329785	0.0047561	0.593587	-	LMAN1	ENSG00000074695.6	3' UTR
chr18	59329415	59329506	0.00343317	0.589521	-	LMAN1	ENSG00000074695.6	3' UTR
chr18	59329712	59329731	0.000273554	0.578514	-	LMAN1	ENSG00000074695.6	3' UTR
chr18	59329311	59329354	0.021774	0.577901	-	LMAN1	ENSG00000074695.6	3' UTR
chr18	59328392	59328458	0.00730824	0.576172	-	LMAN1	ENSG00000074695.6	3' UTR
chr18	59328716	59328767	0.00510447	0.573896	-	LMAN1	ENSG00000074695.6	3' UTR
chr18	59328623	59328664	0.00178096	0.556857	-	LMAN1	ENSG00000074695.6	3' UTR
chr5	177338556	177338561	0.0345004	0.527957	-	LMAN2	ENSG00000169223.15	CDS
chr2	96706686	96706810	0.00370571	0.509906	-	LMAN2L	ENSG00000114988.12	3' UTR
chr5	36099466	36099553	0.0287322	0.536807	-	LMBRD2	ENSG00000164187.7	3' UTR
chr7	98207670	98207753	0.0173508	0.730095	+	LMTK2	ENSG00000164715.6	3' UTR
chr5	97028885	97028941	0.00521039	0.674054	+	LNPEP	ENSG00000113441.16	3' UTR
chr5	97035044	97035063	0.00359643	0.672446	+	LNPEP	ENSG00000113441.16	3' UTR
chr5	97033145	97033226	0.008803	0.669757	+	LNPEP	ENSG00000113441.16	3' UTR
chr5	97031025	97031071	0.00152054	0.594685	+	LNPEP	ENSG00000113441.16	3' UTR
chr5	97034251	97034270	0.0416262	0.590402	+	LNPEP	ENSG00000113441.16	3' UTR
chr5	97031179	97031206	0.00137722	0.571671	+	LNPEP	ENSG00000113441.16	3' UTR
chr5	97035985	97036095	0.020017	0.564835	+	LNPEP	ENSG00000113441.16	3' UTR
chr5	97035483	97035503	0.0155421	0.562364	+	LNPEP	ENSG00000113441.16	3' UTR
chr5	97028829	97028882	0.0289913	0.529409	+	LNPEP	ENSG00000113441.16	3' UTR
chr8	23297218	23297259	0.011323	0.690999	-	LOXL2	ENSG00000134013.16	3' UTR
chr8	23297259	23297307	0.000457167	0.657157	-	LOXL2	ENSG00000134013.16	3' UTR
chr8	23297634	23297742	0.000140387	0.524713	-	LOXL2	ENSG00000134013.16	3' UTR
chr12	6977626	6977690	0.0130399	0.690622	-	LPCAT3	ENSG00000111684.11	CDS
chr12	6981161	6981168	0.0020129	0.543316	-	LPCAT3	ENSG00000111684.11	CDS
chr15	34367079	34367151	0.0126171	0.657135	-	LPCAT4	ENSG00000176454.14	CDS
chr15	34359163	34359284	0.000979058	0.524775	-	LPCAT4	ENSG00000176454.14	CDS
chr1	113126088	113126184	0.0418137	0.546175	+	LRIG2	ENSG00000198799.12	3' UTR
chr6	149822940	149822979	0.00180155	0.519801	-	LRP11	ENSG00000120256.11	Distal intron
chr6	149822878	149822920	0.0211907	0.512544	-	LRP11	ENSG00000120256.11	Distal intron
chr12	12124564	12124566	0.0409511	0.533736	-	LRP6	ENSG00000070018.9	CDS
chr1	53246148	53246214	0.00115507	0.58011	-	LRP8	ENSG00000157193.18	3' UTR
chr4	3512869	3512932	0.0290572	0.721419	-	LRPAP1	ENSG00000163956.13	3' UTR
chr4	3512932	3512983	0.000810127	0.586898	-	LRPAP1	ENSG00000163956.13	CDS
chr4	3512842	3512869	0.0497562	0.582037	-	LRPAP1	ENSG00000163956.13	3' UTR
chr1	89934592	89934662	0.00469114	0.619355	+	LRRC8D	ENSG00000171492.14	CDS
chr1	89933751	89933809	0.00107387	0.554907	+	LRRC8D	ENSG00000171492.14	CDS
chr1	89934364	89934398	0.00335682	0.532967	+	LRRC8D	ENSG00000171492.14	CDS
chr1	89843673	89843729	0.00263438	0.525618	+	LRRC8D	ENSG00000171492.14	5' UTR
chr1	89934220	89934235	0.00638104	0.508524	+	LRRC8D	ENSG00000171492.14	CDS
chr12	96017555	96017567	0.021376	0.560912	-	LTA4H	ENSG00000111144.10	CDS
chr1	23085920	23085994	0.0026598	0.638428	-	LUZP1	ENSG00000169641.13	3' UTR
chr12	8941269	8941352	0.0195443	0.753626	-	M6PR	ENSG00000003056.8	3' UTR
chr12	8942419	8942448	0.0286883	0.682119	-	M6PR	ENSG00000003056.8	CDS
chr12	8945472	8945509	0.0481081	0.644847	-	M6PR	ENSG00000003056.8	CDS
chr12	8941830	8941917	0.0309093	0.52519	-	M6PR	ENSG00000003056.8	CDS
chr12	8942465	8942515	0.0183451	0.512257	-	M6PR	ENSG00000003056.8	CDS
chr17	81920778	81920846	0.000663525	0.681435	-	MAFG	ENSG00000197063.11	3' UTR
chr5	109855184	109855327	0.0275963	0.602669	+	MAN2A1	ENSG00000112893.9	CDS
chr5	109868079	109868116	0.00519734	0.592582	+	MAN2A1	ENSG00000112893.9	Noncoding exon
chr15	90919690	90919844	0.00306668	0.613773	+	MAN2A2	ENSG00000196547.15	CDS
chr4	6622208	6622314	0.0290644	0.617327	+	MAN2B2	ENSG00000013288.9	3' UTR
chr4	6594577	6594621	0.0113093	0.614323	+	MAN2B2	ENSG00000013288.9	CDS
chr4	6622130	6622183	0.0245203	0.569575	+	MAN2B2	ENSG00000013288.9	3' UTR
chr6	95604848	95604852	0.0354786	0.627453	+	MANEA	ENSG00000172469.16	CDS
chr1	37800035	37800083	0.00144152	0.628177	+	MANEAL	ENSG00000185090.14	CDS
chr5	72199807	72199896	0.0008723	0.711899	+	MAP1B	ENSG00000131711.15	CDS
chr5	72198896	72198959	0.0318303	0.661518	+	MAP1B	ENSG00000131711.15	CDS
chr5	72198328	72198395	0.00860504	0.658143	+	MAP1B	ENSG00000131711.15	CDS
chr5	72198511	72198632	0.00321101	0.531232	+	MAP1B	ENSG00000131711.15	CDS
chr2	101888795	101888885	0.00131709	0.547798	+	MAP4K4	ENSG00000071054.16	CDS
chr15	52064877	52064966	0.00727179	0.588956	+	MAPK6	ENSG00000069956.12	CDS
chr9	125448393	125448423	0.0366332	0.58376	-	MAPKAP1	ENSG00000119487.17	Distal intron
chr9	125450224	125450242	0.0275642	0.568641	-	MAPKAP1	ENSG00000119487.17	Distal intron
chr9	125464388	125464402	0.0448415	0.561996	-	MAPKAP1	ENSG00000119487.17	Distal intron
chr9	125454991	125455015	0.0277206	0.556833	-	MAPKAP1	ENSG00000119487.17	Distal intron
chr10	97717672	97717696	0.00524014	0.630537	+	MARVELD1	ENSG00000155254.13	3' UTR
chr2	8873266	8873288	0.00570801	0.779844	-	MBOAT2	ENSG00000143797.12	CDS
chr2	8873186	8873207	0.0062449	0.572854	-	MBOAT2	ENSG00000143797.12	CDS
chr2	8868533	8868549	0.0110943	0.515815	-	MBOAT2	ENSG00000143797.12	CDS
chr16	84068360	84068454	0.00388134	0.62243	-	MBTPS1	ENSG00000140943.17	CDS
chrX	21868541	21868584	0.00147328	0.675313	+	MBTPS2	ENSG00000012174.12	CDS
chrX	21885173	21885230	0.037854	0.564997	+	MBTPS2	ENSG00000012174.12	3' UTR
chrX	21882697	21882707	0.0168304	0.557168	+	MBTPS2	ENSG00000012174.12	3' UTR
chrX	21885272	21885288	0.00137245	0.533892	+	MBTPS2	ENSG00000012174.12	3' UTR
chr7	76054860	76054997	0.0294196	0.564479	+	MDH2	ENSG00000146701.12	CDS
chr1	204554949	204554979	0.0294847	0.600743	+	MDM4	ENSG00000198625.13	3' UTR
chr6	89710683	89710732	0.0026808	0.550817	-	MDN1	ENSG00000112159.12	CDS
chr17	61950983	61950997	0.00430928	0.715553	-	MED13	ENSG00000108510.10	CDS
chr17	61952971	61952980	0.00142068	0.646559	-	MED13	ENSG00000108510.10	CDS
chr17	61961645	61961687	0.0128422	0.612792	-	MED13	ENSG00000108510.10	CDS
chr17	61952981	61952987	0.000774604	0.601913	-	MED13	ENSG00000108510.10	CDS
chr17	61956462	61956481	0.0152429	0.598558	-	MED13	ENSG00000108510.10	CDS
chr17	61961744	61961774	0.000437533	0.534422	-	MED13	ENSG00000108510.10	CDS
chr12	115987116	115987155	0.000373008	0.516021	-	MED13L	ENSG00000123066.9	CDS
chrX	40692192	40692196	0.0303545	0.532534	-	MED14	ENSG00000180182.11	CDS
chr22	20581056	20581084	0.0127528	0.50956	+	MED15	ENSG00000099917.17	Distal intron
chr17	44667438	44667556	0.0119584	0.563779	+	MEIOC	ENSG00000180336.18	CDS
chr7	116783343	116783419	0.0044479	0.847813	+	MET	ENSG00000105976.15	CDS
chr7	116796698	116796756	0.000126577	0.590858	+	MET	ENSG00000105976.15	3' UTR
chr7	116798219	116798268	0.024208	0.564835	+	MET	ENSG00000105976.15	3' UTR
chr7	116796048	116796077	0.00226598	0.522738	+	MET	ENSG00000105976.15	CDS
chr5	154055635	154055670	0.0287619	0.582652	+	MFAP3	ENSG00000037749.12	Distal intron (ncRNA)
chr5	154054842	154054898	0.017338	0.514496	+	MFAP3	ENSG00000037749.12	3' UTR
chr9	94459385	94459392	0.0278093	0.538045	+	MFSD14B	ENSG00000148110.16	CDS
chr15	41767066	41767116	0.000225671	0.645416	+	MGA	ENSG00000174197.16	CDS
chr15	41769594	41769665	0.0161679	0.546447	+	MGA	ENSG00000174197.16	3' UTR
chr15	41767374	41767468	0.0101929	0.515381	+	MGA	ENSG00000174197.16	3' UTR
chr5	179799294	179799299	0.0051646	0.66372	-	MGAT4B	ENSG00000161013.17	CDS
chr2	134454455	134454561	0.00039233	0.684486	+	MGAT5	ENSG00000152127.9	3' UTR
chr11	12262536	12262655	0.000660569	0.583758	+	MICAL2	ENSG00000133816.16	3' UTR
chr22	37941645	37941704	0.00554816	0.541365	+	MICALL1	ENSG00000100139.13	3' UTR
chr6	31510464	31510499	0.00324792	0.761009	+	MICB	ENSG00000204516.10	3' UTR
chr6	31510290	31510348	0.00603913	0.620192	+	MICB	ENSG00000204516.10	3' UTR
chr14	73715575	73715605	0.00369974	0.680252	-	MIDEAS	ENSG00000156030.13	3' UTR
chr19	306486	306663	0.0240864	0.565936	-	MIER2	ENSG00000105556.11	3' UTR
chr10	87552604	87552645	0.0043578	0.517697	+	MINPP1	ENSG00000107789.16	3' UTR
chr10	87552645	87552734	0.016412	0.512751	+	MINPP1	ENSG00000107789.16	3' UTR
chr10	128109332	128109380	0.0172291	0.930256	-	MKI67	ENSG00000148773.14	CDS
chr10	128105088	128105176	0.00198713	0.700946	-	MKI67	ENSG00000148773.14	CDS
chr10	128111708	128111788	0.00111829	0.627463	-	MKI67	ENSG00000148773.14	CDS
chr10	128098197	128098223	0.0297512	0.597468	-	MKI67	ENSG00000148773.14	3' UTR
chr10	128110382	128110445	0.00145894	0.571525	-	MKI67	ENSG00000148773.14	CDS
chr10	128099000	128099046	0.0389063	0.537485	-	MKI67	ENSG00000148773.14	3' UTR
chr10	128097910	128097968	0.00285561	0.528529	-	MKI67	ENSG00000148773.14	3' UTR
chr10	128098761	128098807	0.0027104	0.521121	-	MKI67	ENSG00000148773.14	3' UTR
chr7	140453283	140453364	0.0132254	0.585558	-	MKRN1	ENSG00000133606.11	3' UTR
chr12	120700779	120700809	0.00418604	0.869834	+	MLEC	ENSG00000110917.8	3' UTR
chr12	120701159	120701184	0.023698	0.709494	+	MLEC	ENSG00000110917.8	3' UTR
chr12	120699442	120699493	0.0290125	0.60207	+	MLEC	ENSG00000110917.8	3' UTR
chr12	120697150	120697201	0.000648099	0.515504	+	MLEC	ENSG00000110917.8	3' UTR
chr10	21733976	21734030	0.0175215	0.756624	+	MLLT10	ENSG00000078403.17	CDS
chr10	21741945	21741962	0.00872222	0.54074	+	MLLT10	ENSG00000078403.17	CDS
chr2	149570147	149570165	0.000189718	0.72991	-	MMADHC	ENSG00000168288.13	CDS
chr2	149570083	149570140	0.000663741	0.721921	-	MMADHC	ENSG00000168288.13	CDS
chr3	155180465	155180562	0.00845215	0.724911	+	MME	ENSG00000196549.12	3' UTR
chr3	155181079	155181144	0.00139457	0.691398	+	MME	ENSG00000196549.12	3' UTR
chr3	155180379	155180465	0.00035647	0.68829	+	MME	ENSG00000196549.12	CDS
chrX	135963545	135963578	0.000575221	0.706821	-	MMGT1	ENSG00000169446.5	3' UTR
chr14	93182498	93182597	0.0184494	0.6762	-	MOAP1	ENSG00000165943.5	3' UTR
chr14	67292584	67292708	0.0283286	0.556018	+	MPP5	ENSG00000072415.9	CDS
chr18	11884078	11884167	0.00243546	0.560527	-	MPPE1	ENSG00000154889.17	3' UTR
chr1	167788890	167788908	0.0314292	0.896601	+	MPZL1	ENSG00000197965.12	3' UTR
chr1	167788908	167788934	0.0373855	0.879768	+	MPZL1	ENSG00000197965.12	3' UTR
chr1	167789945	167789966	0.0126796	0.66422	+	MPZL1	ENSG00000197965.12	3' UTR
chr1	167790109	167790142	0.0273792	0.590155	+	MPZL1	ENSG00000197965.12	3' UTR
chr1	181055287	181055402	0.0146655	0.559061	+	MR1	ENSG00000153029.14	3' UTR
chr11	68900575	68900600	0.000135105	0.577634	-	MRPL21	ENSG00000197345.13	CDS
chr6	30619506	30619521	0.0369296	0.528452	+	MRPS18B	ENSG00000204568.12	CDS
chr5	69228234	69228376	0.000127929	0.639836	+	MRPS36	ENSG00000134056.12	CDS
chr9	100576864	100576902	0.0348523	0.533145	+	MSANTD3-TMEFF1|TMEFF1	ENSG00000251349.3||ENSG00000241697.5	3' UTR
chr3	136151825	136151875	0.00531921	0.582257	-	MSL2	ENSG00000174579.4	CDS
chr2	74211754	74211816	0.0113044	0.5568	+	MTHFD2	ENSG00000065911.12	CDS
chr2	74214376	74214406	0.00920102	0.53734	+	MTHFD2	ENSG00000065911.12	3' UTR
chr17	58490746	58490777	0.000918718	0.549022	-	MTMR4	ENSG00000108389.9	3' UTR
chr1	236902698	236902724	0.0283577	0.665606	+	MTR	ENSG00000116984.14	3' UTR
chr5	79977312	79977398	0.00646568	0.510805	-	MTX3	ENSG00000177034.17	3' UTR
chr17	76679838	76679904	0.00593691	0.73286	-	MXRA7	ENSG00000182534.13	3' UTR
chr19	53875006	53875051	0.0362777	0.524623	+	MYADM	ENSG00000179820.16	3' UTR
chr19	53875231	53875308	0.0450749	0.503871	+	MYADM	ENSG00000179820.16	3' UTR
chr19	4659981	4659998	0.0114951	0.703352	-	MYDGF	ENSG00000074842.8	CDS
chr19	4658000	4658077	0.0367154	0.53301	-	MYDGF	ENSG00000074842.8	CDS
chr22	36282726	36282756	0.00469664	0.574336	-	MYH9	ENSG00000100345.22	CDS
chr22	36281761	36281777	0.0247416	0.534199	-	MYH9	ENSG00000100345.22	3' UTR
chr16	48543062	48543139	0.00237044	0.615457	-	N4BP1	ENSG00000102921.8	CDS
chr16	48542845	48542926	0.0480419	0.537026	-	N4BP1	ENSG00000102921.8	CDS
chr17	61591173	61591184	0.0335681	0.529334	-	NACA2	ENSG00000253506.3	CDS
chr4	164943655	164943692	0.0335577	0.892372	+	NACA3P	ENSG00000121089.4	Noncoding exon
chr10	119997510	119997605	0.00313673	0.60163	-	NACAP2	ENSG00000180230.6	Noncoding exon
chr17	43193517	43193591	0.00417682	0.659732	+	NBR1	ENSG00000188554.15	CDS
chr17	43190660	43190773	0.0169555	0.568959	+	NBR1	ENSG00000188554.15	CDS
chr3	172633020	172633066	0.0195916	0.863791	-	NCEH1	ENSG00000144959.11	3' UTR
chr3	172631551	172631622	0.0234907	0.794472	-	NCEH1	ENSG00000144959.11	3' UTR
chr3	172632919	172632954	0.0463369	0.649504	-	NCEH1	ENSG00000144959.11	3' UTR
chr3	172632856	172632893	0.0384938	0.634962	-	NCEH1	ENSG00000144959.11	3' UTR
chr3	172631877	172631924	0.00241634	0.57279	-	NCEH1	ENSG00000144959.11	3' UTR
chr3	172632060	172632149	0.0189618	0.564007	-	NCEH1	ENSG00000144959.11	3' UTR
chr2	182942108	182942166	0.00109908	0.854597	-	NCKAP1	ENSG00000061676.15	CDS
chr2	182935337	182935376	0.0123461	0.502594	-	NCKAP1	ENSG00000061676.15	CDS
chr17	16034900	16034944	0.0274117	0.761211	-	NCOR1	ENSG00000141027.21	CDS
chr17	16061845	16061891	0.0160217	0.643421	-	NCOR1	ENSG00000141027.21	CDS
chr17	16058477	16058496	0.0251523	0.576444	-	NCOR1	ENSG00000141027.21	CDS
chr17	16058501	16058562	0.000535689	0.521055	-	NCOR1	ENSG00000141027.21	CDS
chr12	124324484	124324502	0.0118378	0.694112	-	NCOR2	ENSG00000196498.13	3' UTR
chr11	17375940	17376036	0.000772484	0.526233	+	NCR3LG1	ENSG00000188211.9	3' UTR
chr1	53807677	53807721	0.00642638	0.85342	-	NDC1	ENSG00000058804.12	CDS
chr1	53807721	53807737	0.00790285	0.814779	-	NDC1	ENSG00000058804.12	CDS
chr1	53787204	53787215	0.00199442	0.698653	-	NDC1	ENSG00000058804.12	CDS
chr5	142151736	142151775	0.0122559	0.656836	+	NDFIP1	ENSG00000131507.11	3' UTR
chr5	142153120	142153149	0.00184768	0.582237	+	NDFIP1	ENSG00000131507.11	3' UTR
chr20	36651979	36652029	0.0155646	0.507736	-	NDRG3	ENSG00000101079.21	3' UTR
chr5	150554984	150555008	0.00431854	0.553513	+	NDST1	ENSG00000070614.15	3' UTR
chr5	150551784	150551803	0.0158871	0.526873	+	NDST1	ENSG00000070614.15	CDS
chr1	16459957	16460010	0.0384802	0.580066	+	NECAP2	ENSG00000157191.20	3' UTR
chr11	119661522	119661626	0.0400313	0.530266	-	NECTIN1	ENSG00000110400.11	3' UTR
chr11	119664303	119664359	0.00219342	0.503849	-	NECTIN1	ENSG00000110400.11	3' UTR
chr19	44888521	44888549	0.036879	0.60142	+	NECTIN2	ENSG00000130202.10	3' UTR
chr19	44888549	44888575	0.0226735	0.507415	+	NECTIN2	ENSG00000130202.10	3' UTR
chr3	111198452	111198485	0.000671012	0.643519	+	NECTIN3	ENSG00000177707.11	Distal intron
chr3	111199018	111199037	0.000556411	0.569909	+	NECTIN3	ENSG00000177707.11	Distal intron
chr3	111118929	111118948	0.00160486	0.564986	+	NECTIN3	ENSG00000177707.11	CDS
chr3	111198658	111198752	0.0495067	0.50992	+	NECTIN3	ENSG00000177707.11	Distal intron
chr14	75097125	75097145	0.0272549	0.544158	-	NEK9	ENSG00000119638.13	CDS
chr12	57058628	57058686	0.0037214	0.642732	-	NEMP1	ENSG00000166881.10	3' UTR
chr16	47083234	47083288	0.0279083	0.752436	-	NETO2	ENSG00000171208.10	CDS
chr16	47109522	47109585	0.0378656	0.642212	-	NETO2	ENSG00000171208.10	CDS
chr17	31233002	31233088	0.00129177	0.506298	+	NF1	ENSG00000196712.18	CDS
chr16	69699631	69699682	0.011178	0.609032	+	NFAT5	ENSG00000102908.22	3' UTR
chr16	69692636	69692696	0.0279304	0.543753	+	NFAT5	ENSG00000102908.22	CDS
chr16	69695184	69695205	0.0424006	0.525726	+	NFAT5	ENSG00000102908.22	CDS
chr19	3468403	3468436	0.0470397	0.600666	+	NFIC	ENSG00000141905.19	3' UTR
chr15	90271840	90271937	0.0401187	0.692262	+	NGRN	ENSG00000182768.9	3' UTR
chr1	184793039	184793165	0.020534	0.83528	-	NIBAN1	ENSG00000135842.17	3' UTR
chr1	184792954	184793039	0.00588224	0.60196	-	NIBAN1	ENSG00000135842.17	3' UTR
chr15	22827799	22827992	0.000908516	0.923273	+	NIPA1	ENSG00000170113.16	3' UTR
chr15	22828252	22828342	0.00467395	0.644428	+	NIPA1	ENSG00000170113.16	3' UTR
chr15	22827462	22827556	0.000232301	0.631714	+	NIPA1	ENSG00000170113.16	3' UTR
chr15	22828423	22828491	0.00407597	0.573136	+	NIPA1	ENSG00000170113.16	3' UTR
chr15	22828363	22828423	0.0143973	0.547066	+	NIPA1	ENSG00000170113.16	3' UTR
chr15	22828649	22828700	0.00458164	0.52547	+	NIPA1	ENSG00000170113.16	3' UTR
chr15	22827252	22827352	0.0403901	0.513512	+	NIPA1	ENSG00000170113.16	3' UTR
chr15	22826783	22826869	0.00705474	0.505133	+	NIPA1	ENSG00000170113.16	3' UTR
chr15	22838747	22838770	0.0296474	0.52944	+	NIPA2	ENSG00000140157.15	5' UTR
chr1	24470024	24470060	0.0413566	0.70284	+	NIPAL3	ENSG00000001461.17	3' UTR
chr1	24469297	24469413	0.0167391	0.611164	+	NIPAL3	ENSG00000001461.17	3' UTR
chr3	161241106	161241154	0.0337231	0.603253	+	NMD3	ENSG00000169251.13	CDS
chr5	43677719	43677803	0.0206505	0.577212	+	NNT	ENSG00000112992.18	CDS
chr16	18538523	18538593	0.00196436	0.668968	-	NOMO2	ENSG00000185164.14	CDS
chrX	71298470	71298486	0.0233412	0.667674	+	NONO	ENSG00000147140.16	CDS
chr18	23532171	23532205	0.00242224	0.8179	-	NPC1	ENSG00000141458.13	CDS
chr18	23532118	23532157	0.00597258	0.79451	-	NPC1	ENSG00000141458.13	3' UTR
chr18	23532255	23532282	0.0216592	0.52305	-	NPC1	ENSG00000141458.13	CDS
chr19	17231975	17232059	0.009707	0.542677	-	NR2F6	ENSG00000160113.5	3' UTR
chr21	14963796	14963852	0.0476898	0.543376	-	NRIP1	ENSG00000180530.11	3' UTR
chr21	14966345	14966414	0.0428062	0.52378	-	NRIP1	ENSG00000180530.11	CDS
chr6	30688746	30688789	0.0177155	0.725596	-	NRM	ENSG00000137404.14	CDS
chr6	30688718	30688732	0.0201211	0.603061	-	NRM	ENSG00000137404.14	CDS
chr5	177210445	177210503	0.0257409	0.649035	+	NSD1	ENSG00000165671.21	CDS
chr8	38271691	38271723	0.00261969	0.644798	-	NSD3	ENSG00000147548.17	3' UTR
chr8	38274095	38274136	0.00418188	0.558658	-	NSD3	ENSG00000147548.17	3' UTR
chr8	38274136	38274189	0.0326639	0.534945	-	NSD3	ENSG00000147548.17	3' UTR
chr6	85494466	85494504	0.00110915	0.94175	+	NT5E	ENSG00000135318.12	3' UTR
chr6	85495353	85495440	0.00220942	0.882458	+	NT5E	ENSG00000135318.12	3' UTR
chr6	85495002	85495029	0.0115078	0.810559	+	NT5E	ENSG00000135318.12	3' UTR
chr6	85494700	85494712	0.0217649	0.753576	+	NT5E	ENSG00000135318.12	3' UTR
chr6	85494451	85494462	0.000410157	0.729811	+	NT5E	ENSG00000135318.12	3' UTR
chr6	85494400	85494421	0.00140157	0.688736	+	NT5E	ENSG00000135318.12	3' UTR
chr6	85494961	85494989	0.0114888	0.673748	+	NT5E	ENSG00000135318.12	3' UTR
chr6	85495155	85495211	0.00618841	0.662934	+	NT5E	ENSG00000135318.12	3' UTR
chr6	85494712	85494782	0.00811635	0.630804	+	NT5E	ENSG00000135318.12	3' UTR
chr6	85495316	85495343	0.00392422	0.585727	+	NT5E	ENSG00000135318.12	3' UTR
chr11	132335317	132335438	0.0353873	0.836527	+	NTM	ENSG00000182667.14	3' UTR
chr5	37301448	37301492	0.000529143	0.528867	-	NUP155	ENSG00000113569.16	CDS
chr11	120229814	120229862	0.0309404	0.504749	+	OAF	ENSG00000184232.9	3' UTR
chr12	121641671	121641749	0.00385492	0.699034	+	ORAI1	ENSG00000276045.3	3' UTR
chr2	189782444	189782489	0.0136709	0.537443	-	ORMDL1	ENSG00000128699.14	CDS
chr1	51783942	51784024	0.0343608	0.576098	+	OSBPL9	ENSG00000117859.19	CDS
chr1	51784264	51784293	0.00479848	0.529102	+	OSBPL9	ENSG00000117859.19	CDS
chr20	44197578	44197664	0.00611858	0.711991	-	OSER1	ENSG00000132823.11	CDS
chr5	38886435	38886499	0.0168385	0.705472	+	OSMR	ENSG00000145623.13	3' UTR
chr5	38934444	38934519	0.00521996	0.689861	+	OSMR	ENSG00000145623.13	3' UTR
chr5	38933418	38933508	0.00686197	0.653503	+	OSMR	ENSG00000145623.13	CDS
chr5	38935343	38935395	0.0219457	0.527166	+	OSMR	ENSG00000145623.13	3' UTR
chr6	108043292	108043360	0.0263595	0.524359	-	OSTM1	ENSG00000081087.15	3' UTR
chr17	3673272	3673451	0.000122876	0.591268	-	P2RX5	ENSG00000083454.22	3' UTR
chr10	73008081	73008159	0.0140867	0.777313	-	P4HA1	ENSG00000122884.12	3' UTR
chr10	73007827	73007913	0.0043311	0.642714	-	P4HA1	ENSG00000122884.12	3' UTR
chr5	132192515	132192582	0.0310924	0.531969	-	P4HA2	ENSG00000072682.18	3' UTR
chr1	212364734	212364827	0.00854084	0.542422	-	PACC1	ENSG00000065600.13	3' UTR
chr1	212364839	212364915	0.000151061	0.514264	-	PACC1	ENSG00000065600.13	3' UTR
chr3	196831525	196831592	0.00222685	0.599911	+	PAK2	ENSG00000180370.10	3' UTR
chr5	102950724	102950811	0.0157033	0.916575	+	PAM	ENSG00000145730.20	CDS
chr5	102959876	102959907	0.0304341	0.536308	+	PAM	ENSG00000145730.20	CDS
chr5	102948403	102948436	0.00550401	0.535897	+	PAM	ENSG00000145730.20	CDS
chr5	102901358	102901409	0.0425907	0.519672	+	PAM	ENSG00000145730.20	CDS
chr4	78926538	78926723	0.00018457	0.70092	-	PAQR3	ENSG00000163291.14	CDS
chr4	78920645	78920683	0.0171253	0.540745	-	PAQR3	ENSG00000163291.14	CDS
chr1	25862156	25862364	0.025147	0.617	-	PAQR7	ENSG00000182749.6	3' UTR
chr1	25862681	25862755	0.00553901	0.591841	-	PAQR7	ENSG00000182749.6	3' UTR
chr4	75048934	75049006	0.000918309	0.633081	+	PARM1	ENSG00000169116.11	3' UTR
chr13	24452526	24452588	0.0208019	0.526059	-	PARP4	ENSG00000102699.6	CDS
chr5	141511263	141511407	0.0470597	0.504561	+	PCDHGA6|PCDHGA7|PCDHGB5|PCDHGB2|PCDHGA3|PCDHGA2|PCDHGA1|PCDHGA10|PCDHGB4|PCDHGA12|PCDHGC3|PCDHGA5|PCDHGC4|PCDHGC5|PCDHGB7|PCDHGA9|PCDHGA4|PCDHGB3|PCDHGA8|PCDHGA11|PCDHGB1|PCDHGB6	ENSG00000253305.2||ENSG00000240764.4||ENSG00000254221.2||ENSG00000204956.5||ENSG00000253485.2||ENSG00000242419.5||ENSG00000262209.3||ENSG00000081853.15||ENSG00000254245.3||ENSG00000253537.3||ENSG00000253953.3||ENSG00000253767.2||ENSG00000253846.2||ENSG00000253873.6||ENSG00000253910.2||ENSG00000253159.3||ENSG00000262576.3||ENSG00000253731.3||ENSG00000276547.1||ENSG00000240184.7||ENSG00000254122.3||ENSG00000261934.2	3' UTR
chr14	71105410	71105438	0.0357127	0.62275	+	PCNX1	ENSG00000100731.16	CDS
chr14	71110708	71110766	0.0197341	0.595162	+	PCNX1	ENSG00000100731.16	3' UTR
chr14	71019099	71019150	0.0335415	0.560988	+	PCNX1	ENSG00000100731.16	CDS
chr14	70978323	70978355	0.00202372	0.526057	+	PCNX1	ENSG00000100731.16	CDS
chr14	60114982	60115090	0.0450056	0.684702	+	PCNX4	ENSG00000126773.13	CDS
chr14	60114759	60114871	0.0498216	0.585522	+	PCNX4	ENSG00000126773.13	CDS
chr14	60115944	60116059	0.00115282	0.577035	+	PCNX4	ENSG00000126773.13	CDS
chr14	60125121	60125166	0.0313708	0.561703	+	PCNX4	ENSG00000126773.13	CDS
chr2	70277349	70277457	0.0131102	0.69285	+	PCYOX1	ENSG00000116005.12	CDS
chr1	147178255	147178313	0.0345619	0.721446	+	PDIA3P1	ENSG00000180867.11	Noncoding exon
chr2	10784191	10784210	0.0134541	0.636661	-	PDIA6	ENSG00000143870.13	3' UTR
chr2	10784933	10784939	0.0359253	0.626687	-	PDIA6	ENSG00000143870.13	CDS
chr2	10784939	10784983	0.02542	0.577989	-	PDIA6	ENSG00000143870.13	CDS
chr8	93925139	93925226	0.0457918	0.681904	+	PDP1	ENSG00000164951.16	3' UTR
chr16	70159736	70159790	0.0235342	0.912525	+	PDPR	ENSG00000090857.14	3' UTR
chr16	70159327	70159361	0.000548029	0.705286	+	PDPR	ENSG00000090857.14	3' UTR
chr16	70157797	70157838	0.000713676	0.57462	+	PDPR	ENSG00000090857.14	3' UTR
chr16	70159572	70159653	0.0100272	0.573141	+	PDPR	ENSG00000090857.14	3' UTR
chr16	70161440	70161494	0.0101638	0.525645	+	PDPR	ENSG00000090857.14	3' UTR
chr4	39920346	39920389	0.0272195	0.598344	-	PDS5A	ENSG00000121892.15	CDS
chr10	117290225	117290318	0.00788821	0.713506	-	PDZD8	ENSG00000165650.12	CDS
chr10	117284254	117284286	0.00819718	0.579382	-	PDZD8	ENSG00000165650.12	CDS
chr10	117284555	117284596	0.00776861	0.538823	-	PDZD8	ENSG00000165650.12	CDS
chr1	160214839	160214891	0.0154535	0.581819	+	PEA15	ENSG00000162734.13	3' UTR
chr7	94666722	94666791	0.000441904	0.954319	+	PEG10	ENSG00000242265.5	3' UTR
chr7	94667418	94667480	0.0379238	0.912501	+	PEG10	ENSG00000242265.5	3' UTR
chr7	94666268	94666337	0.0238134	0.911668	+	PEG10	ENSG00000242265.5	3' UTR
chr7	94667336	94667409	0.00503512	0.862267	+	PEG10	ENSG00000242265.5	3' UTR
chr7	94666791	94666820	0.00684294	0.841208	+	PEG10	ENSG00000242265.5	3' UTR
chr7	94668041	94668084	0.0180974	0.748795	+	PEG10	ENSG00000242265.5	3' UTR
chr7	94666381	94666446	0.0343274	0.72898	+	PEG10	ENSG00000242265.5	3' UTR
chr7	94667936	94667981	0.00512417	0.703948	+	PEG10	ENSG00000242265.5	3' UTR
chr7	94666584	94666608	0.00804861	0.700414	+	PEG10	ENSG00000242265.5	3' UTR
chr7	94666833	94666859	0.00417019	0.653792	+	PEG10	ENSG00000242265.5	3' UTR
chr7	94666213	94666239	0.00390071	0.609042	+	PEG10	ENSG00000242265.5	3' UTR
chr19	33459973	33460092	0.00147599	0.709434	-	PEPD	ENSG00000124299.15	Distal intron
chr6	138091176	138091214	0.0493746	0.697647	-	PERP	ENSG00000112378.12	3' UTR
chr6	138091139	138091176	0.0259028	0.635688	-	PERP	ENSG00000112378.12	3' UTR
chr6	138091031	138091134	0.0114644	0.563316	-	PERP	ENSG00000112378.12	3' UTR
chr2	196840943	196841021	0.0362014	0.588044	-	PGAP1	ENSG00000197121.15	3' UTR
chr2	196839719	196839812	0.00217131	0.584716	-	PGAP1	ENSG00000197121.15	3' UTR
chr2	196839608	196839702	0.00109716	0.544747	-	PGAP1	ENSG00000197121.15	3' UTR
chr2	196839848	196839952	0.0440462	0.510826	-	PGAP1	ENSG00000197121.15	3' UTR
chr1	63659625	63659659	0.00025719	0.587797	+	PGM1	ENSG00000079739.17	CDS
chr12	8939693	8939798	0.0127393	0.597199	+	PHC1	ENSG00000111752.11	3' UTR
chr3	170145479	170145520	0.00161591	0.59142	-	PHC3	ENSG00000173889.16	CDS
chr1	6622668	6622807	0.00905441	0.673343	+	PHF13	ENSG00000116273.6	3' UTR
chr18	62045503	62045611	0.0499529	0.780681	-	PIGN	ENSG00000197563.11	3' UTR
chr18	62102798	62102903	0.0489124	0.722124	-	PIGN	ENSG00000197563.11	CDS
chr18	62045885	62045945	0.0379082	0.623651	-	PIGN	ENSG00000197563.11	CDS
chr18	62045465	62045503	0.00147895	0.574299	-	PIGN	ENSG00000197563.11	3' UTR
chr18	62101079	62101178	0.0212899	0.504553	-	PIGN	ENSG00000197563.11	CDS
chr17	28563814	28563841	0.0331743	0.658884	-	PIGS	ENSG00000087111.21	CDS
chr17	28563459	28563525	0.000517628	0.612863	-	PIGS	ENSG00000087111.21	CDS
chr20	45416530	45416566	0.0163116	0.588197	+	PIGT	ENSG00000124155.18	CDS
chr8	42175285	42175350	0.00785978	0.631381	-	PLAT	ENSG00000104368.18	3' UTR
chr12	14567729	14567764	0.017103	0.840301	-	PLBD1	ENSG00000121316.11	5' UTR
chr12	14511629	14511677	0.010263	0.56408	-	PLBD1	ENSG00000121316.11	CDS
chr12	14567587	14567610	0.00812808	0.506574	-	PLBD1	ENSG00000121316.11	CDS
chr9	19115846	19115989	0.0194576	0.543624	-	PLIN2	ENSG00000147872.10	3' UTR
chr3	146070755	146070845	0.000625957	0.629535	-	PLOD2	ENSG00000152952.12	CDS
chr7	101210378	101210437	0.034351	0.507733	-	PLOD3	ENSG00000106397.12	CDS
chrX	49174917	49174983	0.00174091	0.716908	+	PLP2	ENSG00000102007.11	3' UTR
chr8	38263882	38263979	0.00877945	0.597537	-	PLPP5	ENSG00000147535.17	3' UTR
chr9	4664694	4664745	0.0211183	0.683744	+	PLPP6	ENSG00000205808.7	3' UTR
chr9	4663636	4663692	0.0110503	0.501377	+	PLPP6	ENSG00000205808.7	3' UTR
chr19	11365486	11365534	0.0413861	0.578722	+	PLPPR2	ENSG00000105520.10	3' UTR
chr3	127036638	127036674	0.000326985	0.528928	+	PLXNA1	ENSG00000114554.11	3' UTR
chr18	59903181	59903219	0.0121792	0.522585	+	PMAIP1	ENSG00000141682.12	3' UTR
chr17	15230386	15230450	0.00506825	0.75634	-	PMP22	ENSG00000109099.16	3' UTR
chr17	15260649	15260758	0.00143961	0.751569	-	PMP22	ENSG00000109099.16	CDS
chr17	15230849	15230922	0.00406177	0.704312	-	PMP22	ENSG00000109099.16	CDS
chr17	15230258	15230308	0.000143593	0.569733	-	PMP22	ENSG00000109099.16	3' UTR
chr17	15229942	15230036	0.00195665	0.553484	-	PMP22	ENSG00000109099.16	3' UTR
chr17	15230629	15230689	0.00319376	0.513334	-	PMP22	ENSG00000109099.16	3' UTR
chr17	15230768	15230849	0.0288933	0.501245	-	PMP22	ENSG00000109099.16	CDS
chr2	218345550	218345597	0.000198688	0.52872	+	PNKD	ENSG00000127838.14	3' UTR
chr20	32236126	32236185	0.00112704	0.582557	+	POFUT1	ENSG00000101346.14	3' UTR
chr20	32216684	32216713	0.027509	0.57987	+	POFUT1	ENSG00000101346.14	CDS
chr20	32236955	32237029	0.00667285	0.578754	+	POFUT1	ENSG00000101346.14	3' UTR
chr20	32228269	32228325	0.0354089	0.52094	+	POFUT1	ENSG00000101346.14	CDS
chr20	32236685	32236720	0.00637545	0.511769	+	POFUT1	ENSG00000101346.14	3' UTR
chr21	45264920	45265002	0.003043	0.590995	-	POFUT2	ENSG00000186866.16	3' UTR
chr3	119494062	119494152	0.00416344	0.539492	+	POGLUT1	ENSG00000163389.12	3' UTR
chr1	151404912	151404940	0.0217151	0.574645	-	POGZ	ENSG00000143442.22	CDS
chr2	127846923	127846930	0.00361994	0.717885	-	POLR2D	ENSG00000144231.11	3' UTR
chr2	127846475	127846555	0.0407554	0.519319	-	POLR2D	ENSG00000144231.11	3' UTR
chr7	75422800	75422851	0.0401627	0.685831	-	POM121C	ENSG00000272391.6	CDS
chr8	43124846	43124893	0.0480203	0.727223	+	POMK	ENSG00000185900.11	3' UTR
chr8	43127927	43127986	0.0085279	0.683589	+	POMK	ENSG00000185900.11	3' UTR
chr8	43128476	43128528	0.00227315	0.557227	+	POMK	ENSG00000185900.11	3' UTR
chr14	60292961	60293016	0.0170941	0.703856	+	PPM1A	ENSG00000100614.18	3' UTR
chr6	30676998	30677045	0.0203163	0.54792	-	PPP1R18	ENSG00000146112.12	3' UTR
chr6	30676783	30676834	0.0423186	0.500424	-	PPP1R18	ENSG00000146112.12	3' UTR
chr17	50134784	50134848	0.0219652	0.53857	-	PPP1R9B	ENSG00000108819.11	3' UTR
chr14	101909587	101909685	0.0127155	0.642845	+	PPP2R5C	ENSG00000078304.19	CDS
chr6	43010888	43010963	0.00687479	0.504507	+	PPP2R5D	ENSG00000112640.16	CDS
chr10	102148632	102148670	0.0241725	0.761183	+	PPRC1	ENSG00000148840.11	CDS
chr1	40073392	40073402	0.0324736	0.593829	-	PPT1	ENSG00000131238.18	3' UTR
chr11	82824636	82824706	0.0112015	0.685615	-	PRCP	ENSG00000137509.11	3' UTR
chr11	82824935	82825017	0.00561853	0.665897	-	PRCP	ENSG00000137509.11	CDS
chr11	82825017	82825098	0.00288833	0.579962	-	PRCP	ENSG00000137509.11	CDS
chr11	82900312	82900391	0.00701343	0.50417	-	PRCP	ENSG00000137509.11	CDS
chr12	107739525	107739550	0.00996824	0.650967	-	PRDM4	ENSG00000110851.12	CDS
chr12	107740949	107740984	0.00462666	0.615575	-	PRDM4	ENSG00000110851.12	CDS
chrX	23679222	23679284	0.01835	0.526315	+	PRDX4	ENSG00000123131.13	CDS
chr20	59042710	59042744	0.00127432	0.596254	-	PRELID3B	ENSG00000101166.16	CDS
chr2	178432130	178432210	0.000743244	0.585525	-	PRKRA	ENSG00000180228.13	CDS
chr20	4700585	4700607	0.0194382	0.779314	+	PRNP	ENSG00000171867.17	3' UTR
chr20	4700566	4700585	0.00120107	0.742979	+	PRNP	ENSG00000171867.17	3' UTR
chr20	4699940	4699965	0.00608768	0.705154	+	PRNP	ENSG00000171867.17	CDS
chr20	4700377	4700431	0.0242394	0.680122	+	PRNP	ENSG00000171867.17	3' UTR
chr20	4700529	4700566	0.0379308	0.618257	+	PRNP	ENSG00000171867.17	3' UTR
chr20	4700607	4700718	0.00198495	0.614688	+	PRNP	ENSG00000171867.17	3' UTR
chr20	4700472	4700484	0.0325935	0.611271	+	PRNP	ENSG00000171867.17	3' UTR
chr20	4700431	4700472	0.00394175	0.562457	+	PRNP	ENSG00000171867.17	3' UTR
chr13	39029291	39029317	0.000338913	0.703581	-	PROSER1	ENSG00000120685.20	CDS
chr17	59193559	59193642	0.0176254	0.615152	+	PRR11	ENSG00000068489.13	CDS
chr12	53446173	53446298	0.0160854	0.567658	+	PRR13	ENSG00000205352.11	3' UTR
chr19	7871832	7871921	0.00964865	0.817823	-	PRR36	ENSG00000183248.12	CDS
chr19	7871921	7871979	0.00297723	0.575964	-	PRR36	ENSG00000183248.12	CDS
chr11	86808776	86808819	0.00210921	0.613695	+	PRSS23	ENSG00000150687.12	CDS
chr11	86808839	86808919	0.000480629	0.55812	+	PRSS23	ENSG00000150687.12	3' UTR
chr11	86808066	86808186	0.0377872	0.528676	+	PRSS23	ENSG00000150687.12	CDS
chr11	86808227	86808298	0.000333304	0.513677	+	PRSS23	ENSG00000150687.12	CDS
chr14	73217149	73217187	0.0396418	0.732802	+	PSEN1	ENSG00000080815.19	CDS
chr14	73217187	73217230	0.00142566	0.653213	+	PSEN1	ENSG00000080815.19	CDS
chr14	73223023	73223096	0.00791926	0.596142	+	PSEN1	ENSG00000080815.19	3' UTR
chr14	73211904	73211938	0.00947955	0.571091	+	PSEN1	ENSG00000080815.19	CDS
chr14	73220308	73220351	0.0429556	0.535254	+	PSEN1	ENSG00000080815.19	3' UTR
chr11	14514464	14514483	0.0041921	0.567467	-	PSMA1	ENSG00000129084.18	CDS
chr11	14513676	14513677	0.0113998	0.527783	-	PSMA1	ENSG00000129084.18	CDS
chr15	78540571	78540644	0.0280617	0.606517	+	PSMA4	ENSG00000041357.16	5' splice site
chr10	16513070	16513143	0.0189805	0.565406	+	PTER	ENSG00000165983.14	3' UTR
chr12	112477902	112477963	0.000434418	0.529123	+	PTPN11	ENSG00000179295.18	CDS
chr20	3024551	3024598	0.000703511	0.708414	+	PTPRA	ENSG00000132670.20	CDS
chr20	2964865	2964931	0.00797111	0.591059	+	PTPRA	ENSG00000132670.20	CDS
chr20	2964302	2964337	0.0211125	0.520208	+	PTPRA	ENSG00000132670.20	CDS
chr20	2988341	2988347	0.00622924	0.513654	+	PTPRA	ENSG00000132670.20	CDS
chr11	48170599	48170639	0.0123895	0.780241	+	PTPRJ	ENSG00000149177.13	3' UTR
chr11	48137044	48137169	0.0126862	0.743487	+	PTPRJ	ENSG00000149177.13	CDS
chr11	48163543	48163571	0.000808679	0.515162	+	PTPRJ	ENSG00000149177.13	CDS
chr11	48137169	48137219	0.00936194	0.51474	+	PTPRJ	ENSG00000149177.13	CDS
chr11	48169360	48169449	0.00518038	0.500091	+	PTPRJ	ENSG00000149177.13	3' UTR
chr19	5206025	5206048	0.0271357	0.608863	-	PTPRS	ENSG00000105426.17	Distal intron (ncRNA)
chr21	44851225	44851245	0.000645451	0.847404	-	PTTG1IP	ENSG00000183255.12	3' UTR
chr21	44849989	44850083	0.0003846	0.760724	-	PTTG1IP	ENSG00000183255.12	3' UTR
chr21	44851039	44851072	0.000180819	0.742699	-	PTTG1IP	ENSG00000183255.12	3' UTR
chr21	44849790	44849822	0.0110734	0.726779	-	PTTG1IP	ENSG00000183255.12	3' UTR
chr21	44850131	44850205	0.00167107	0.663857	-	PTTG1IP	ENSG00000183255.12	3' UTR
chr21	44851146	44851225	0.000201316	0.653089	-	PTTG1IP	ENSG00000183255.12	3' UTR
chr21	44851074	44851086	0.000921025	0.62463	-	PTTG1IP	ENSG00000183255.12	3' UTR
chr21	44851448	44851492	0.0302009	0.598058	-	PTTG1IP	ENSG00000183255.12	CDS
chr21	44851492	44851533	0.00522426	0.55941	-	PTTG1IP	ENSG00000183255.12	CDS
chr21	44849942	44849971	0.0360601	0.554516	-	PTTG1IP	ENSG00000183255.12	3' UTR
chr21	44851533	44851588	0.0067345	0.532318	-	PTTG1IP	ENSG00000183255.12	CDS
chr21	44856193	44856195	0.0218616	0.530971	-	PTTG1IP	ENSG00000183255.12	CDS
chr21	44850808	44850818	0.0219611	0.528855	-	PTTG1IP	ENSG00000183255.12	3' UTR
chr1	180196382	180196420	0.043359	0.60199	+	QSOX1	ENSG00000116260.17	CDS
chr12	57256486	57256501	0.000498161	0.623537	-	R3HDM2	ENSG00000179912.20	CDS
chr12	57283832	57283889	0.00211043	0.565376	-	R3HDM2	ENSG00000179912.20	CDS
chr2	135120839	135120867	0.0110229	0.752411	+	RAB3GAP1	ENSG00000115839.18	CDS
chr3	128791691	128791744	0.0409955	0.61104	+	RAB7A	ENSG00000075785.14	Distal intron
chr20	38577435	38577488	0.00925281	0.584475	+	RALGAPB	ENSG00000170471.15	3' UTR
chr20	38521498	38521550	0.000135066	0.550609	+	RALGAPB	ENSG00000170471.15	CDS
chr20	38499467	38499618	0.0268006	0.546221	+	RALGAPB	ENSG00000170471.15	CDS
chr22	20123579	20123675	0.000636645	0.533068	+	RANBP1	ENSG00000099901.17	Distal intron
chr2	108763935	108763963	0.0371399	0.584951	+	RANBP2	ENSG00000153201.16	CDS
chr13	97467256	97467301	0.0305672	0.527716	+	RAP2A	ENSG00000125249.7	3' UTR
chr8	52683894	52683972	0.0120409	0.637902	-	RB1CC1	ENSG00000023287.13	CDS
chr8	52658075	52658121	0.01349	0.58452	-	RB1CC1	ENSG00000023287.13	CDS
chr7	155745280	155745409	0.00733706	0.597629	+	RBM33	ENSG00000184863.11	CDS
chr20	57408092	57408181	0.0128704	0.538628	+	RBM38	ENSG00000132819.17	3' UTR
chr15	64746859	64746880	0.00430527	0.675953	-	RBPMS2	ENSG00000166831.9	Distal intron
chr15	64742826	64742887	0.0245241	0.657531	-	RBPMS2	ENSG00000166831.9	Distal intron
chr15	64746178	64746191	0.00258067	0.633981	-	RBPMS2	ENSG00000166831.9	Distal intron
chr15	64743139	64743222	0.0248559	0.62947	-	RBPMS2	ENSG00000166831.9	Distal intron
chr15	64741526	64741567	0.00351952	0.585688	-	RBPMS2	ENSG00000166831.9	Proximal intron
chr15	64742276	64742288	0.00236839	0.567688	-	RBPMS2	ENSG00000166831.9	Distal intron
chr15	64743294	64743315	0.0182984	0.546445	-	RBPMS2	ENSG00000166831.9	Distal intron
chr14	67678032	67678094	0.0137433	0.658819	-	RDH11	ENSG00000072042.13	3' UTR
chr10	63623433	63623512	0.0159555	0.501645	+	REEP3	ENSG00000165476.14	3' UTR
chr4	37612763	37612899	0.0264052	0.971163	-	RELL1	ENSG00000181826.10	3' UTR
chr4	37611693	37611728	0.00561376	0.857043	-	RELL1	ENSG00000181826.10	3' UTR
chr4	37612274	37612322	0.00245847	0.759347	-	RELL1	ENSG00000181826.10	3' UTR
chr2	219182563	219182631	0.00106259	0.513881	+	RETREG2	ENSG00000144567.11	CDS
chr17	42580642	42580740	0.0219239	0.578035	-	RETREG3	ENSG00000141699.11	3' UTR
chr6	111372937	111373007	0.0104525	0.507852	-	REV3L	ENSG00000009413.16	CDS
chr4	39288634	39288738	0.00271049	0.516907	-	RFC1	ENSG00000035928.16	3' UTR
chr2	226995435	226995475	0.00853568	0.619089	+	RHBDD1	ENSG00000144468.17	CDS
chr7	75883782	75883846	0.000293665	0.931013	+	RHBDD2	ENSG00000005486.17	CDS
chr7	75888470	75888528	0.008761	0.903681	+	RHBDD2	ENSG00000005486.17	3' UTR
chr7	75883699	75883782	0.00821497	0.824979	+	RHBDD2	ENSG00000005486.17	CDS
chr7	75882209	75882233	0.0361232	0.663758	+	RHBDD2	ENSG00000005486.17	CDS
chr7	75885331	75885378	0.00420546	0.541824	+	RHBDD2	ENSG00000005486.17	Distal intron
chr7	75888801	75888878	0.0343834	0.529334	+	RHBDD2	ENSG00000005486.17	3' UTR
chr2	151420275	151420295	0.0461533	0.652727	+	RIF1	ENSG00000080345.18	CDS
chr8	89789393	89789463	0.0257981	0.516462	+	RIPK2	ENSG00000104312.8	CDS
chr3	49719747	49719811	0.0480944	0.511728	+	RNF123	ENSG00000164068.16	Distal intron
chr3	149961857	149961913	0.0112405	0.697256	+	RNF13	ENSG00000082996.20	3' UTR
chr3	149813274	149813343	0.000236008	0.514272	+	RNF13	ENSG00000082996.20	5' UTR
chr5	179978203	179978220	0.000155048	0.706547	-	RNF130	ENSG00000113269.14	CDS
chr5	179981307	179981393	0.0421737	0.688771	-	RNF130	ENSG00000113269.14	Distal intron
chr5	180008005	180008207	0.0425653	0.588279	-	RNF130	ENSG00000113269.14	Distal intron
chr5	180013165	180013292	0.00113914	0.573313	-	RNF130	ENSG00000113269.14	CDS
chr5	179972467	179972509	0.00252245	0.504675	-	RNF130	ENSG00000113269.14	Distal intron
chr20	3930083	3930205	0.000732766	0.557735	-	RNF24	ENSG00000101236.17	3' UTR
chr13	26214869	26215082	0.00317239	0.937794	-	RNF6	ENSG00000127870.17	CDS
chr18	13762862	13762923	0.00835078	0.501446	+	RNMT	ENSG00000101654.18	3' UTR
chr16	2255632	2255706	0.019294	0.528353	-	RNPS1	ENSG00000205937.12	CDS
chr1	193082588	193082607	0.00123779	0.656867	+	RO60	ENSG00000116747.13	CDS
chr3	78606832	78606920	0.0308372	0.574942	-	ROBO1	ENSG00000169855.20	CDS
chr19	12643393	12643476	0.0182976	0.584902	-	RPL10P16	ENSG00000178464.6	Noncoding exon
chr1	6185922	6185955	0.0375095	0.677313	-	RPL22	ENSG00000116251.11	3' UTR
chr7	66606927	66606940	0.0182964	0.65018	-	RPL35P5	ENSG00000225573.4	Noncoding exon
chr12	112408321	112408337	0.00658243	0.792862	-	RPL6	ENSG00000089009.15	CDS
chr20	37192612	37192652	0.0158817	0.537059	+	RPN2	ENSG00000118705.17	Distal intron
chr20	4629689	4629710	0.00242613	0.514581	-	RPS4XP2	ENSG00000226948.2	Noncoding exon
chr20	4629633	4629689	0.00401689	0.50689	-	RPS4XP2	ENSG00000226948.2	Noncoding exon
chr20	17659200	17659228	0.0102885	0.652522	-	RRBP1	ENSG00000125844.16	CDS
chr11	63758864	63758924	0.00814299	0.727833	+	RTN3	ENSG00000133318.14	3' UTR
chr2	54981496	54981524	0.000854574	0.799398	-	RTN4	ENSG00000115310.18	Distal intron
chr2	54972372	54972388	0.0394367	0.62175	-	RTN4	ENSG00000115310.18	3' UTR
chr2	54982540	54982611	0.00666496	0.608739	-	RTN4	ENSG00000115310.18	CDS
chr2	54972693	54972734	0.0167736	0.591764	-	RTN4	ENSG00000115310.18	3' UTR
chr2	54974716	54974746	0.0160577	0.571963	-	RTN4	ENSG00000115310.18	CDS
chr2	54972876	54972913	0.000116791	0.563258	-	RTN4	ENSG00000115310.18	3' UTR
chr2	54972217	54972254	0.00220636	0.532043	-	RTN4	ENSG00000115310.18	3' UTR
chr2	54987559	54987587	0.000116993	0.509278	-	RTN4	ENSG00000115310.18	CDS
chr14	52001795	52001865	0.0208698	0.516209	+	RTRAF	ENSG00000087302.9	CDS
chr2	111940423	111940496	0.0335598	0.676762	-	RTRAFP1	ENSG00000225496.1	Noncoding exon
chr21	34890248	34890338	0.00921443	0.558893	-	RUNX1	ENSG00000159216.19	Distal intron
chr1	153607131	153607238	0.0103701	0.630609	-	S100A16	ENSG00000188643.11	3' UTR
chr19	10222719	10222838	0.0125087	0.517677	-	S1PR2	ENSG00000267534.4	3' UTR
chr13	23330194	23330249	0.00426636	0.664492	-	SACS	ENSG00000151835.16	CDS
chr13	23331262	23331297	0.0367613	0.610739	-	SACS	ENSG00000151835.16	CDS
chr13	23332183	23332222	0.0239367	0.505696	-	SACS	ENSG00000151835.16	CDS
chr10	75178330	75178385	0.0207233	0.550023	+	SAMD8	ENSG00000156671.15	3' UTR
chr8	30066805	30066864	0.000176982	0.734362	-	SARAF	ENSG00000133872.14	CDS
chr6	148551171	148551238	0.000633531	0.767342	+	SASH1	ENSG00000111961.18	3' UTR
chr14	50635301	50635383	0.000683669	0.516899	-	SAV1	ENSG00000151748.15	CDS
chr5	78477195	78477219	0.000611526	0.773978	+	SCAMP1	ENSG00000085365.18	3' UTR
chr5	78406952	78406957	0.031946	0.699229	+	SCAMP1	ENSG00000085365.18	Distal intron
chr5	78400118	78400146	0.0208134	0.609211	+	SCAMP1	ENSG00000085365.18	Distal intron
chr5	78475617	78475673	0.00357336	0.5726	+	SCAMP1	ENSG00000085365.18	CDS
chr5	78395518	78395533	0.0266989	0.536322	+	SCAMP1	ENSG00000085365.18	Distal intron
chr15	74850612	74850645	0.00622505	0.565587	-	SCAMP2	ENSG00000140497.16	CDS
chr1	155256108	155256164	0.0106174	0.571988	-	SCAMP3	ENSG00000116521.11	3' UTR
chr19	1924954	1925002	0.0446929	0.583743	+	SCAMP4	ENSG00000227500.10	3' UTR
chr19	1925794	1925886	0.000434388	0.557842	+	SCAMP4	ENSG00000227500.10	3' UTR
chr12	124790787	124790861	0.0414926	0.510088	-	SCARB1	ENSG00000073060.16	Distal intron
chr4	76161399	76161447	0.015039	0.615066	-	SCARB2	ENSG00000138760.10	3' UTR
chr17	20785546	20785580	0.000289581	0.640395	+	SCDP1	ENSG00000226549.3	Noncoding exon
chr12	51808220	51808318	0.000707877	0.510481	+	SCN8A	ENSG00000196876.18	3' UTR
chr7	29923505	29923567	0.0013475	0.584627	-	SCRN1	ENSG00000136193.17	3' UTR
chr7	29923763	29923846	0.0378249	0.556643	-	SCRN1	ENSG00000136193.17	3' UTR
chr2	20201851	20202001	0.0118477	0.526747	-	SDC1	ENSG00000115884.11	3' UTR
chr20	45325353	45325399	0.000547646	0.937921	-	SDC4	ENSG00000124145.6	3' UTR
chr20	45326799	45326848	0.000168605	0.741769	-	SDC4	ENSG00000124145.6	3' UTR
chr20	45325857	45325917	0.0139142	0.632882	-	SDC4	ENSG00000124145.6	3' UTR
chr20	45326631	45326690	0.0465349	0.584377	-	SDC4	ENSG00000124145.6	3' UTR
chr20	45326534	45326565	0.0173407	0.566723	-	SDC4	ENSG00000124145.6	3' UTR
chr20	45326932	45326976	0.0132201	0.515651	-	SDC4	ENSG00000124145.6	3' UTR
chr20	45325755	45325800	0.0038585	0.513799	-	SDC4	ENSG00000124145.6	3' UTR
chr15	84680747	84680799	0.04334	0.685186	-	SEC11A	ENSG00000140612.14	CDS
chr15	84669600	84669621	0.0127955	0.673058	-	SEC11A	ENSG00000140612.14	3' UTR
chr15	84687700	84687766	0.0433952	0.593341	-	SEC11A	ENSG00000140612.14	CDS
chr17	77216775	77216837	0.000951931	0.512051	+	SEC14L1	ENSG00000129657.16	3' UTR
chr20	18548608	18548638	0.0380721	0.510629	+	SEC23B	ENSG00000101310.17	CDS
chr5	134676040	134676056	0.0419807	0.638896	+	SEC24A	ENSG00000113615.13	CDS
chr3	128070315	128070371	0.00576108	0.65165	+	SEC61A1	ENSG00000058262.10	3' UTR
chr3	128069548	128069575	0.000421427	0.56642	+	SEC61A1	ENSG00000058262.10	CDS
chr3	128070810	128070845	0.0370983	0.533182	+	SEC61A1	ENSG00000058262.10	3' UTR
chr4	25747736	25747794	0.0335309	0.562625	-	SEL1L3	ENSG00000091490.11	3' UTR
chr1	25817834	25817923	0.000718491	0.660553	+	SELENON	ENSG00000162430.17	3' UTR
chr1	25816407	25816486	0.00409423	0.536199	+	SELENON	ENSG00000162430.17	3' UTR
chr1	25815624	25815672	0.0025387	0.511158	+	SELENON	ENSG00000162430.17	CDS
chr1	25815587	25815612	0.000140915	0.508308	+	SELENON	ENSG00000162430.17	CDS
chr15	101272486	101272548	0.000505791	0.539758	-	SELENOS	ENSG00000131871.15	3' UTR
chr9	89377390	89377503	0.0138633	0.57387	-	SEMA4D	ENSG00000187764.11	3' UTR
chr10	100984295	100984362	0.00397559	0.836086	+	SEMA4G	ENSG00000095539.15	3' UTR
chr10	100984997	100985015	0.0104146	0.587755	+	SEMA4G	ENSG00000095539.15	3' UTR
chr10	100985122	100985193	0.0004838	0.524079	+	SEMA4G	ENSG00000095539.15	3' UTR
chr10	100984845	100984884	0.00374002	0.506795	+	SEMA4G	ENSG00000095539.15	CDS
chr5	116467669	116467737	0.000741036	0.72687	-	SEMA6A	ENSG00000092421.17	CDS
chr17	7566950	7566990	0.00180887	0.656353	+	SENP3	ENSG00000161956.13	CDS
chr5	132757540	132757567	0.0010386	0.514711	-	SEPTIN8	ENSG00000164402.14	3' UTR
chr1	31429395	31429463	0.000977447	0.839634	+	SERINC2	ENSG00000168528.12	CDS
chr20	44501214	44501267	0.0121654	0.637336	-	SERINC3	ENSG00000132824.14	CDS
chr20	44501267	44501302	0.000873736	0.550291	-	SERINC3	ENSG00000132824.14	CDS
chr5	80140271	80140303	0.0359293	0.574147	-	SERINC5	ENSG00000164300.17	3' UTR
chr5	80143274	80143338	0.0219884	0.563585	-	SERINC5	ENSG00000164300.17	3' UTR
chr2	223975660	223975800	0.0452898	0.617798	-	SERPINE2	ENSG00000135919.14	3' UTR
chr11	75572514	75572636	0.0191321	0.538036	+	SERPINH1	ENSG00000149257.16	3' UTR
chr2	64636064	64636092	0.0013785	0.643733	-	SERTAD2	ENSG00000179833.4	CDS
chr2	179107729	179107775	0.0100554	0.515244	-	SESTD1	ENSG00000187231.14	3' UTR
chr3	9477726	9477819	0.00820874	0.698836	+	SETD5	ENSG00000168137.18	3' UTR
chr9	132262151	132262197	0.0425788	0.56078	-	SETX	ENSG00000107290.14	3' UTR
chr8	41262265	41262373	0.0160502	0.717587	-	SFRP1	ENSG00000104332.12	3' UTR
chr8	41263826	41263924	0.0116493	0.633262	-	SFRP1	ENSG00000104332.12	3' UTR
chr1	168250542	168250586	0.0113384	0.727725	+	SFT2D2	ENSG00000213064.10	3' UTR
chr1	168250507	168250523	0.0264169	0.644662	+	SFT2D2	ENSG00000213064.10	3' UTR
chr1	168250952	168250988	0.0102148	0.52034	+	SFT2D2	ENSG00000213064.10	3' UTR
chr1	168252208	168252224	0.0321858	0.517572	+	SFT2D2	ENSG00000213064.10	3' UTR
chr5	175521924	175521936	0.0335278	0.824894	+	SFXN1	ENSG00000164466.13	CDS
chr7	94600640	94600687	0.0081458	0.552399	-	SGCE	ENSG00000127990.19	CDS
chr4	107910634	107910686	0.000637612	0.622223	+	SGMS2	ENSG00000164023.14	3' UTR
chr10	70878812	70878853	0.00363913	0.707423	+	SGPL1	ENSG00000166224.17	3' UTR
chr10	70817632	70817641	0.00699848	0.623825	+	SGPL1	ENSG00000166224.17	Distal intron
chr10	70817641	70817653	0.00719758	0.600965	+	SGPL1	ENSG00000166224.17	Distal intron
chr10	70879274	70879353	0.000346947	0.550037	+	SGPL1	ENSG00000166224.17	3' UTR
chr10	70878292	70878355	0.0366812	0.500913	+	SGPL1	ENSG00000166224.17	3' UTR
chr14	63686468	63686508	0.0380042	0.536133	-	SGPP1	ENSG00000126821.8	CDS
chr1	86747341	86747344	0.0162368	0.535915	+	SH3GLB1	ENSG00000097033.14	3' UTR
chr1	86742240	86742344	0.00688131	0.506772	+	SH3GLB1	ENSG00000097033.14	CDS
chr5	172334995	172335061	0.024795	0.570215	-	SH3PXD2B	ENSG00000174705.13	3' UTR
chr11	117192295	117192343	0.0186687	0.617734	+	SIDT2	ENSG00000149577.16	CDS
chr19	38048282	38048354	0.0327352	0.799546	+	SIPA1L3	ENSG00000105738.11	Distal intron
chr19	38206759	38206773	0.0341894	0.650592	+	SIPA1L3	ENSG00000105738.11	3' UTR
chr19	38119503	38119601	0.00531857	0.531064	+	SIPA1L3	ENSG00000105738.11	CDS
chr13	21154698	21154744	0.00187916	0.510486	-	SKA3	ENSG00000165480.16	3' UTR
chr4	48383649	48383724	0.0113558	0.717595	+	SLAIN2	ENSG00000109171.15	CDS
chr4	48411995	48412017	0.0304087	0.671399	+	SLAIN2	ENSG00000109171.15	Distal intron
chr4	48403675	48403702	0.049229	0.525606	+	SLAIN2	ENSG00000109171.15	Distal intron
chr4	48408268	48408294	0.0359831	0.513556	+	SLAIN2	ENSG00000109171.15	Distal intron
chr15	34238236	34238308	0.0170692	0.598054	-	SLC12A6	ENSG00000140199.13	CDS
chr15	34232673	34232779	0.0136691	0.583006	-	SLC12A6	ENSG00000140199.13	3' UTR
chr10	59651037	59651232	0.00241115	0.534565	-	SLC16A9	ENSG00000165449.11	3' UTR
chr6	73593563	73593607	0.0398091	0.64222	-	SLC17A5	ENSG00000119899.13	3' UTR
chr6	73610409	73610438	0.0142189	0.594156	-	SLC17A5	ENSG00000119899.13	CDS
chr6	73594496	73594558	0.00339179	0.526248	-	SLC17A5	ENSG00000119899.13	3' UTR
chr2	112659700	112659733	0.0035876	0.554629	+	SLC20A1	ENSG00000144136.11	CDS
chr8	42416992	42417078	0.0433029	0.50636	-	SLC20A2	ENSG00000168575.10	3' UTR
chr5	132394409	132394525	0.0231688	0.542798	+	SLC22A5	ENSG00000197375.13	3' UTR
chr20	4853242	4853302	0.000703746	0.598894	-	SLC23A2	ENSG00000089057.15	3' UTR
chr5	149983960	149983985	0.00571793	0.651123	+	SLC26A2	ENSG00000155850.8	3' UTR
chr5	149982496	149982551	0.0356402	0.550243	+	SLC26A2	ENSG00000155850.8	3' UTR
chr6	44229905	44229911	0.00386662	0.620825	+	SLC29A1	ENSG00000112759.19	CDS
chr6	44230353	44230380	0.00364445	0.53767	+	SLC29A1	ENSG00000112759.19	CDS
chr1	42926930	42926944	0.0447963	0.588518	-	SLC2A1	ENSG00000117394.24	3' UTR
chr12	39759384	39759447	0.0096068	0.611672	-	SLC2A13	ENSG00000151229.13	3' UTR
chr12	39759268	39759333	0.0376563	0.527806	-	SLC2A13	ENSG00000151229.13	3' UTR
chr9	113262520	113262533	0.000565514	0.694968	+	SLC31A1	ENSG00000136868.11	3' UTR
chr9	113260834	113260901	0.028195	0.605991	+	SLC31A1	ENSG00000136868.11	3' UTR
chr9	113261771	113261789	0.00690835	0.533326	+	SLC31A1	ENSG00000136868.11	3' UTR
chr9	113163891	113164028	0.00124581	0.508412	+	SLC31A2	ENSG00000136867.11	3' UTR
chr3	155853329	155853438	0.0303933	0.524903	-	SLC33A1	ENSG00000169359.16	CDS
chr1	67000550	67000586	0.000463715	0.508545	-	SLC35D1	ENSG00000116704.8	3' UTR
chr9	96321175	96321330	0.0120497	0.530708	-	SLC35D2	ENSG00000130958.13	CDS
chr19	16550185	16550231	0.00360045	0.743261	-	SLC35E1	ENSG00000127526.15	3' UTR
chr19	16552256	16552286	0.000879817	0.609728	-	SLC35E1	ENSG00000127526.15	3' UTR
chr19	16552866	16552969	0.0258338	0.595852	-	SLC35E1	ENSG00000127526.15	3' UTR
chr19	16550003	16550079	0.00320961	0.5116	-	SLC35E1	ENSG00000127526.15	3' UTR
chr19	16566531	16566593	0.0274801	0.501242	-	SLC35E1	ENSG00000127526.15	CDS
chr11	107791431	107791458	0.0133245	0.727115	-	SLC35F2	ENSG00000110660.15	3' UTR
chr11	107792086	107792113	0.0079502	0.701075	-	SLC35F2	ENSG00000110660.15	3' UTR
chr11	107792113	107792166	0.0011032	0.574401	-	SLC35F2	ENSG00000110660.15	3' UTR
chr11	107791535	107791573	0.00067758	0.52748	-	SLC35F2	ENSG00000110660.15	3' UTR
chr12	46188179	46188205	0.00903391	0.806796	-	SLC38A1	ENSG00000111371.16	3' UTR
chr12	46188205	46188217	0.0306326	0.754856	-	SLC38A1	ENSG00000111371.16	3' UTR
chr12	46184606	46184635	0.0102108	0.631939	-	SLC38A1	ENSG00000111371.16	3' UTR
chr12	46187996	46188012	0.00886847	0.576495	-	SLC38A1	ENSG00000111371.16	3' UTR
chr12	46187062	46187092	0.0226165	0.573479	-	SLC38A1	ENSG00000111371.16	3' UTR
chr12	46209054	46209055	0.0271658	0.558574	-	SLC38A1	ENSG00000111371.16	CDS
chr12	46186349	46186375	0.0047833	0.515292	-	SLC38A1	ENSG00000111371.16	3' UTR
chr12	46207618	46207620	0.00245268	0.502282	-	SLC38A1	ENSG00000111371.16	CDS
chr12	46359478	46359501	0.000492146	0.577712	-	SLC38A2	ENSG00000134294.14	3' UTR
chr12	46359457	46359478	0.00923532	0.565774	-	SLC38A2	ENSG00000134294.14	3' UTR
chr1	153959740	153959861	0.0158713	0.735157	-	SLC39A1	ENSG00000143570.19	3' UTR
chr8	22416238	22416247	0.00741758	0.627001	+	SLC39A14	ENSG00000104635.14	CDS
chr8	22421915	22421984	0.031416	0.620376	+	SLC39A14	ENSG00000104635.14	3' UTR
chr4	102267556	102267615	0.00012249	0.55795	-	SLC39A8	ENSG00000138821.13	CDS
chr14	69461919	69462002	0.0231524	0.892234	+	SLC39A9	ENSG00000029364.12	3' UTR
chr14	69459180	69459229	0.00853218	0.786032	+	SLC39A9	ENSG00000029364.12	3' UTR
chr14	69458613	69458689	0.000856551	0.757338	+	SLC39A9	ENSG00000029364.12	3' UTR
chr14	69461681	69461758	0.000204674	0.745334	+	SLC39A9	ENSG00000029364.12	CDS
chr14	69460875	69460942	0.00318247	0.693086	+	SLC39A9	ENSG00000029364.12	3' UTR
chr14	69461855	69461900	0.00169126	0.656528	+	SLC39A9	ENSG00000029364.12	3' UTR
chr14	69461663	69461667	0.0274027	0.591488	+	SLC39A9	ENSG00000029364.12	3' UTR
chr14	69461043	69461101	0.0229919	0.58283	+	SLC39A9	ENSG00000029364.12	3' UTR
chr14	69460841	69460875	0.0165291	0.572604	+	SLC39A9	ENSG00000029364.12	3' UTR
chr14	69460562	69460576	0.0499205	0.562276	+	SLC39A9	ENSG00000029364.12	3' UTR
chr14	69461488	69461555	0.0410026	0.535785	+	SLC39A9	ENSG00000029364.12	3' UTR
chr14	69459617	69459656	0.00455251	0.527839	+	SLC39A9	ENSG00000029364.12	3' UTR
chr14	69460218	69460232	0.00715098	0.512542	+	SLC39A9	ENSG00000029364.12	3' UTR
chr14	69459011	69459062	0.0212675	0.511279	+	SLC39A9	ENSG00000029364.12	3' UTR
chr14	69462037	69462046	0.0135422	0.509932	+	SLC39A9	ENSG00000029364.12	3' UTR
chr14	69460245	69460287	0.000664297	0.503125	+	SLC39A9	ENSG00000029364.12	3' UTR
chr1	205794925	205794954	0.00217539	0.731892	-	SLC41A1	ENSG00000133065.11	CDS
chr1	205789395	205789456	0.0102903	0.671869	-	SLC41A1	ENSG00000133065.11	3' UTR
chr1	205790993	205791051	0.000967875	0.659961	-	SLC41A1	ENSG00000133065.11	3' UTR
chr1	205794954	205795005	0.00161702	0.648323	-	SLC41A1	ENSG00000133065.11	CDS
chr1	205789711	205789740	0.000264874	0.616269	-	SLC41A1	ENSG00000133065.11	3' UTR
chr1	205790301	205790330	0.0309812	0.547231	-	SLC41A1	ENSG00000133065.11	3' UTR
chr1	205789751	205789791	0.00291956	0.544663	-	SLC41A1	ENSG00000133065.11	3' UTR
chr11	57488916	57488985	0.0168949	0.594701	-	SLC43A1	ENSG00000149150.9	CDS
chr19	10636551	10636584	0.0143835	0.549724	+	SLC44A2	ENSG00000129353.15	CDS
chr19	10643539	10643614	0.000579805	0.546941	+	SLC44A2	ENSG00000129353.15	3' UTR
chr19	10642395	10642435	0.018472	0.527553	+	SLC44A2	ENSG00000129353.15	CDS
chr3	122880541	122880664	0.00556611	0.574545	+	SLC49A4	ENSG00000138463.9	3' UTR
chr3	27398314	27398326	0.00117904	0.749809	-	SLC4A7	ENSG00000033867.16	CDS
chr3	27374778	27374796	0.0331543	0.648638	-	SLC4A7	ENSG00000033867.16	3' UTR
chr3	27376208	27376274	0.00507227	0.514144	-	SLC4A7	ENSG00000033867.16	3' UTR
chr3	27395083	27395113	0.000660808	0.500978	-	SLC4A7	ENSG00000033867.16	CDS
chr21	34100838	34100924	0.00483812	0.64675	+	SLC5A3	ENSG00000198743.7	3' UTR
chr21	34099948	34100080	0.0195194	0.515682	+	SLC5A3	ENSG00000198743.7	3' UTR
chr3	14485495	14485593	0.0146627	0.658698	+	SLC6A6	ENSG00000131389.17	3' UTR
chrX	153694730	153694750	0.00778346	0.712514	+	SLC6A8	ENSG00000130821.17	CDS
chrX	153690464	153690506	0.0164357	0.628082	+	SLC6A8	ENSG00000130821.17	CDS
chrX	153691305	153691332	0.00265891	0.566642	+	SLC6A8	ENSG00000130821.17	CDS
chrX	153691303	153691305	0.000128028	0.546552	+	SLC6A8	ENSG00000130821.17	CDS
chr13	29512805	29512818	0.0228755	0.535542	-	SLC7A1	ENSG00000139514.13	3' UTR
chr13	29512534	29512560	0.0305323	0.520642	-	SLC7A1	ENSG00000139514.13	3' UTR
chr4	138171170	138171224	0.0290569	0.665832	-	SLC7A11	ENSG00000151012.13	3' UTR
chr1	27098981	27099078	0.0124304	0.520844	-	SLC9A1	ENSG00000090020.11	3' UTR
chrX	136045190	136045245	0.000319836	0.770934	+	SLC9A6	ENSG00000198689.12	3' UTR
chrX	136046733	136046824	0.00647675	0.578429	+	SLC9A6	ENSG00000198689.12	3' UTR
chrX	136046687	136046733	0.0111481	0.501074	+	SLC9A6	ENSG00000198689.12	3' UTR
chrX	46605335	46605386	0.000145793	0.69958	-	SLC9A7	ENSG00000065923.10	3' UTR
chrX	46601910	46602020	0.00361996	0.66293	-	SLC9A7	ENSG00000065923.10	3' UTR
chrX	46600887	46600945	0.000234991	0.617482	-	SLC9A7	ENSG00000065923.10	3' UTR
chrX	46603316	46603397	0.018245	0.608267	-	SLC9A7	ENSG00000065923.10	3' UTR
chrX	46600947	46601007	0.00117972	0.55823	-	SLC9A7	ENSG00000065923.10	3' UTR
chr4	103025940	103026027	0.0374096	0.502859	-	SLC9B2	ENSG00000164038.16	3' UTR
chr15	67099080	67099106	0.0421433	0.504549	+	SMAD3	ENSG00000166949.16	5' splice site
chr15	67126305	67126327	0.00241063	0.501958	+	SMAD3	ENSG00000166949.16	Proximal intron
chr16	18858176	18858197	0.0295754	0.652862	-	SMG1	ENSG00000157106.17	CDS
chr16	18850016	18850096	0.00273188	0.578264	-	SMG1	ENSG00000157106.17	CDS
chr16	18807557	18807612	0.0252641	0.574753	-	SMG1	ENSG00000157106.17	3' UTR
chr16	18806992	18807059	0.0436137	0.522391	-	SMG1	ENSG00000157106.17	3' UTR
chr16	18853844	18853869	0.00246643	0.507472	-	SMG1	ENSG00000157106.17	CDS
chr16	21502450	21502519	0.0409996	0.654361	-	SMG1P3	ENSG00000180747.15	Proximal intron (ncRNA)
chr1	183552456	183552515	0.00563549	0.606739	+	SMG7	ENSG00000116698.21	3' UTR
chr6	11136949	11137003	0.00257844	0.639037	+	SMIM13	ENSG00000224531.6	3' UTR
chr17	16440081	16440106	0.0394828	0.698157	+	SNHG29|SNORD49A	ENSG00000175061.18||ENSG00000277370.1	Noncoding exon
chr6	85678135	85678179	0.00537087	0.848815	-	SNHG5	ENSG00000203875.13	Noncoding exon
chr6	85678372	85678385	0.00814431	0.773596	-	SNHG5	ENSG00000203875.13	Noncoding exon
chr10	68755236	68755240	0.00468401	0.540752	+	SNORD98	ENSG00000283551.1	Noncoding exon
chr20	2462964	2462977	0.0223307	0.792234	-	SNRPB	ENSG00000125835.19	Proximal intron
chr16	69301507	69301568	0.0187102	0.561304	+	SNTB2	ENSG00000168807.16	3' UTR
chr6	85507234	85507276	0.00703667	0.659162	-	SNX14	ENSG00000135317.13	CDS
chr6	85572322	85572347	0.00130813	0.630805	-	SNX14	ENSG00000135317.13	CDS
chr11	130877867	130877974	0.030956	0.689854	-	SNX19	ENSG00000120451.10	3' UTR
chr11	130877619	130877685	0.00920574	0.677433	-	SNX19	ENSG00000120451.10	3' UTR
chr11	130877500	130877574	0.00239267	0.647385	-	SNX19	ENSG00000120451.10	3' UTR
chr20	36782788	36782848	0.000219706	0.674436	-	SOGA1	ENSG00000149639.15	3' UTR
chr21	33552846	33552883	0.00864814	0.760343	+	SON	ENSG00000159140.21	CDS
chr11	121631700	121631809	0.00964335	0.6084	+	SORL1	ENSG00000137642.13	3' UTR
chr2	32114792	32114824	0.0213672	0.501771	+	SPAST	ENSG00000021574.13	CDS
chr1	15935374	15935419	0.0313619	0.538308	+	SPEN	ENSG00000065526.12	CDS
chr15	50736650	50736721	0.00867286	0.506854	-	SPPL2A	ENSG00000138600.10	CDS
chr12	120764897	120764955	0.00363712	0.51515	-	SPPL3	ENSG00000157837.16	3' UTR
chr2	54629446	54629471	0.00880373	0.719296	+	SPTBN1	ENSG00000115306.16	CDS
chr2	54644460	54644493	0.00203802	0.575187	+	SPTBN1	ENSG00000115306.16	CDS
chr2	54655074	54655083	0.0247883	0.568925	+	SPTBN1	ENSG00000115306.16	CDS
chr2	54659967	54659999	0.0197458	0.529512	+	SPTBN1	ENSG00000115306.16	CDS
chr9	92032404	92032549	0.0202818	0.575039	-	SPTLC1	ENSG00000090054.15	CDS
chr14	77509159	77509208	0.0413946	0.688802	-	SPTLC2	ENSG00000100596.7	3' UTR
chr14	77508464	77508536	0.0084726	0.618089	-	SPTLC2	ENSG00000100596.7	3' UTR
chr14	77512195	77512225	0.00708725	0.596235	-	SPTLC2	ENSG00000100596.7	3' UTR
chr14	77509271	77509298	0.0166255	0.549554	-	SPTLC2	ENSG00000100596.7	3' UTR
chr14	77510284	77510294	0.0436557	0.501661	-	SPTLC2	ENSG00000100596.7	3' UTR
chr14	77508621	77508639	0.00836376	0.50074	-	SPTLC2	ENSG00000100596.7	3' UTR
chr4	56489449	56489478	0.0070437	0.62929	+	SRP72	ENSG00000174780.17	CDS
chr11	126263589	126263629	0.0040507	0.776528	-	SRPRA	ENSG00000182934.12	3' UTR
chr11	126263521	126263587	0.0015105	0.612834	-	SRPRA	ENSG00000182934.12	3' UTR
chr11	126265037	126265075	0.000261268	0.543694	-	SRPRA	ENSG00000182934.12	CDS
chr3	133820032	133820091	0.0202629	0.654117	+	SRPRB	ENSG00000144867.12	3' UTR
chr12	108787167	108787240	0.0406661	0.523386	-	SSH1	ENSG00000084112.15	3' UTR
chr6	7289791	7289826	0.00838357	0.649178	-	SSR1	ENSG00000124783.14	3' UTR
chr6	7289757	7289791	0.00181026	0.570486	-	SSR1	ENSG00000124783.14	3' UTR
chr3	156542466	156542496	0.0145453	0.767198	-	SSR3	ENSG00000114850.7	3' UTR
chr3	156542420	156542466	0.0404076	0.651579	-	SSR3	ENSG00000114850.7	3' UTR
chr3	156548975	156548980	0.0406802	0.592503	-	SSR3	ENSG00000114850.7	CDS
chr11	57335079	57335183	0.0171456	0.528787	-	SSRP1	ENSG00000149136.9	CDS
chr7	38207563	38207621	0.00103694	0.561467	+	STARD3NL	ENSG00000010270.13	CDS
chr5	173316290	173316318	0.034338	1.00514	-	STC2	ENSG00000113739.10	3' UTR
chr5	173316338	173316424	0.000109284	0.995377	-	STC2	ENSG00000113739.10	3' UTR
chr5	173316318	173316338	0.00864993	0.908361	-	STC2	ENSG00000113739.10	3' UTR
chr5	173315632	173315665	0.0172508	0.801802	-	STC2	ENSG00000113739.10	3' UTR
chr5	173315710	173315721	0.0286983	0.787234	-	STC2	ENSG00000113739.10	3' UTR
chr5	173315986	173316015	0.0164897	0.744784	-	STC2	ENSG00000113739.10	3' UTR
chr5	173315583	173315630	0.047159	0.737151	-	STC2	ENSG00000113739.10	3' UTR
chr5	173316881	173316967	0.0176008	0.713329	-	STC2	ENSG00000113739.10	3' UTR
chr5	173317238	173317263	0.039164	0.701597	-	STC2	ENSG00000113739.10	3' UTR
chr5	173315766	173315776	0.00275894	0.683312	-	STC2	ENSG00000113739.10	3' UTR
chr5	173315260	173315315	0.0184977	0.669867	-	STC2	ENSG00000113739.10	3' UTR
chr5	173315551	173315575	0.00105233	0.604891	-	STC2	ENSG00000113739.10	3' UTR
chr5	173316796	173316837	0.00213409	0.603686	-	STC2	ENSG00000113739.10	3' UTR
chr5	173316015	173316115	0.000121839	0.572442	-	STC2	ENSG00000113739.10	3' UTR
chr5	173317447	173317548	0.0411834	0.562268	-	STC2	ENSG00000113739.10	3' UTR
chr5	173314910	173314953	0.0444933	0.532357	-	STC2	ENSG00000113739.10	3' UTR
chr2	119265597	119265631	0.00690717	0.631794	+	STEAP3	ENSG00000115107.20	3' UTR
chr9	121339896	121339991	0.0112435	0.665623	-	STOM	ENSG00000148175.13	3' UTR
chr9	121339486	121339590	0.00864835	0.656034	-	STOM	ENSG00000148175.13	3' UTR
chr9	121340318	121340379	0.000606106	0.643683	-	STOM	ENSG00000148175.13	3' UTR
chr9	121339644	121339703	0.00558657	0.577265	-	STOM	ENSG00000148175.13	3' UTR
chr9	121340795	121340830	0.00637991	0.502703	-	STOM	ENSG00000148175.13	3' UTR
chr2	48580925	48580997	0.00479722	0.60012	+	STON1|STON1-GTF2A1L	ENSG00000068781.21||ENSG00000243244.7	CDS
chr12	15894098	15894100	0.00455752	0.525995	+	STRAP	ENSG00000023734.11	CDS
chr3	31619778	31619798	0.0094709	0.79351	+	STT3B	ENSG00000163527.10	CDS
chr1	172557689	172557778	0.020366	0.604008	+	SUCO	ENSG00000094975.14	CDS
chr12	118414604	118414649	0.033937	0.619601	+	SUDS3	ENSG00000111707.12	3' UTR
chr7	56080140	56080222	0.000445991	0.630551	+	SUMF2	ENSG00000129103.19	3' UTR
chr7	56080043	56080112	0.0107814	0.614411	+	SUMF2	ENSG00000129103.19	3' UTR
chr7	56079775	56079844	0.0202017	0.536562	+	SUMF2	ENSG00000129103.19	CDS
chr7	873359	873434	0.000513089	0.852399	+	SUN1	ENSG00000164828.18	3' UTR
chr7	873877	873960	0.0219388	0.831888	+	SUN1	ENSG00000164828.18	3' UTR
chr7	857917	857951	0.0187757	0.83172	+	SUN1	ENSG00000164828.18	CDS
chr7	873960	873995	0.0015758	0.57767	+	SUN1	ENSG00000164828.18	3' UTR
chr7	873437	873496	0.000257536	0.508532	+	SUN1	ENSG00000164828.18	3' UTR
chr17	58345654	58345838	0.00528687	0.589548	-	SUPT4H1	ENSG00000213246.7	3' UTR
chr19	39476580	39476638	0.000911735	0.556765	+	SUPT5H	ENSG00000196235.14	3' UTR
chr9	133362770	133362801	0.00888213	0.673783	-	SURF4	ENSG00000148248.14	3' UTR
chr9	133361795	133361799	0.0287217	0.553818	-	SURF4	ENSG00000148248.14	3' UTR
chr9	133363256	133363348	0.000953653	0.517219	-	SURF4	ENSG00000148248.14	3' UTR
chr14	69712717	69712848	0.00383084	0.547153	+	SUSD6	ENSG00000100647.8	3' UTR
chr1	149903372	149903520	0.0179861	0.511934	-	SV2A	ENSG00000159164.10	3' UTR
chr17	78170878	78170981	0.00738549	0.552618	+	SYNGR2	ENSG00000108639.7	CDS
chr17	78171574	78171601	0.0220024	0.551567	+	SYNGR2	ENSG00000108639.7	CDS
chr17	78172233	78172379	0.0164815	0.515217	+	SYNGR2	ENSG00000108639.7	3' UTR
chr17	78172182	78172233	0.0462094	0.505803	+	SYNGR2	ENSG00000108639.7	3' UTR
chr16	1994193	1994259	0.0431461	0.646741	+	SYNGR3	ENSG00000127561.15	3' UTR
chr16	1994074	1994150	0.0179813	0.581523	+	SYNGR3	ENSG00000127561.15	3' UTR
chr16	1993915	1994062	0.000124407	0.538651	+	SYNGR3	ENSG00000127561.15	3' UTR
chr7	106091775	106091856	0.0451072	0.751877	-	SYPL1	ENSG00000008282.8	CDS
chr7	106099238	106099259	0.0307321	0.608877	-	SYPL1	ENSG00000008282.8	CDS
chr20	45366942	45367044	0.000479405	0.594653	+	SYS1	ENSG00000204070.10	CDS
chr20	45367457	45367597	0.0012838	0.548774	+	SYS1	ENSG00000204070.10	3' UTR
chr20	45367719	45367836	0.0185131	0.522753	+	SYS1	ENSG00000204070.10	3' UTR
chr11	65127589	65127679	0.00518492	0.515653	-	SYVN1	ENSG00000162298.19	3' UTR
chr6	149325624	149325645	0.043416	0.655968	+	TAB2	ENSG00000055208.19	Distal intron
chr8	38849595	38849646	0.0358596	0.688856	+	TACC1	ENSG00000147526.20	3' UTR
chrX	78131746	78131768	0.000351157	0.572546	-	TAF9B	ENSG00000187325.5	CDS
chr6	32828314	32828446	0.0243186	0.619389	-	TAP2	ENSG00000204267.16	3' UTR
chr6	32827399	32827485	0.000431211	0.547719	-	TAP2	ENSG00000204267.16	3' UTR
chr6	33301149	33301166	0.00952531	0.720499	-	TAPBP	ENSG00000231925.12	3' UTR
chr6	33299838	33299936	0.0149531	0.711864	-	TAPBP	ENSG00000231925.12	3' UTR
chr6	33313233	33313269	0.0099003	0.711799	-	TAPBP	ENSG00000231925.12	CDS
chr6	33299735	33299762	0.000297586	0.709895	-	TAPBP	ENSG00000231925.12	3' UTR
chr6	33314009	33314020	0.000382407	0.675785	-	TAPBP	ENSG00000231925.12	CDS
chr6	33301645	33301689	0.000422235	0.674832	-	TAPBP	ENSG00000231925.12	3' UTR
chr6	33301005	33301096	0.000125093	0.667562	-	TAPBP	ENSG00000231925.12	3' UTR
chr6	33300286	33300331	0.00971381	0.630048	-	TAPBP	ENSG00000231925.12	3' UTR
chr6	33313831	33313864	0.00355163	0.614347	-	TAPBP	ENSG00000231925.12	CDS
chr6	33301280	33301319	0.0361031	0.592984	-	TAPBP	ENSG00000231925.12	3' UTR
chr6	33301213	33301276	0.0277756	0.507987	-	TAPBP	ENSG00000231925.12	3' UTR
chr3	56622905	56622912	0.00152965	0.576696	-	TASOR	ENSG00000163946.13	3' UTR
chr10	5742342	5742389	0.0311046	0.556846	+	TASOR2	ENSG00000108021.20	CDS
chr10	5740038	5740096	0.000475673	0.531633	+	TASOR2	ENSG00000108021.20	CDS
chr10	5762535	5762568	0.00222774	0.509871	+	TASOR2	ENSG00000108021.20	CDS
chr4	7030455	7030533	0.000217994	0.556389	+	TBC1D14	ENSG00000132405.19	3' UTR
chr7	73569080	73569211	0.00248716	0.573269	-	TBL2	ENSG00000106638.17	3' UTR
chr7	73569017	73569080	0.00194712	0.534148	-	TBL2	ENSG00000106638.17	3' UTR
chr6	133984380	133984480	0.00314492	0.533048	+	TBPL1	ENSG00000028839.10	CDS
chr22	42213847	42213895	0.0125174	0.529939	-	TCF20	ENSG00000100207.19	CDS
chr12	110626400	110626439	0.0158649	0.584139	+	TCTN1	ENSG00000204852.16	CDS
chr10	95685582	95685597	0.0290908	0.536059	-	TCTN3	ENSG00000119977.21	CDS
chr10	95680478	95680586	0.0185788	0.520731	-	TCTN3	ENSG00000119977.21	CDS
chr2	187554292	187554362	0.00345799	0.548909	-	TFPI	ENSG00000003436.16	5' UTR
chr2	187465294	187465318	0.0192535	0.510819	-	TFPI	ENSG00000003436.16	3' UTR
chr7	93886462	93886592	0.000621701	0.829321	-	TFPI2	ENSG00000105825.14	3' UTR
chr2	70448375	70448457	0.0227912	0.596337	-	TGFA	ENSG00000163235.16	3' UTR
chr19	41352692	41352740	0.0246218	0.591525	-	TGFB1	ENSG00000105329.10	CDS
chr19	41353592	41353612	0.00215682	0.58479	-	TGFB1	ENSG00000105329.10	5' UTR
chr19	41353438	41353484	0.0246436	0.511002	-	TGFB1	ENSG00000105329.10	5' UTR
chr9	99149592	99149673	0.000798573	0.556109	+	TGFBR1	ENSG00000106799.13	3' UTR
chr9	99151989	99152096	0.0117708	0.512915	+	TGFBR1	ENSG00000106799.13	3' UTR
chr9	99152493	99152535	0.0331817	0.507671	+	TGFBR1	ENSG00000106799.13	3' UTR
chr9	99149924	99149988	0.00393075	0.50181	+	TGFBR1	ENSG00000106799.13	3' UTR
chr2	85318371	85318413	0.000276034	0.851613	-	TGOLN2	ENSG00000152291.14	3' UTR
chr2	85320240	85320280	0.000368684	0.783939	-	TGOLN2	ENSG00000152291.14	3' UTR
chr2	85320720	85320803	0.0164227	0.764563	-	TGOLN2	ENSG00000152291.14	3' UTR
chr2	85320182	85320211	0.0261844	0.748889	-	TGOLN2	ENSG00000152291.14	3' UTR
chr2	85318747	85318779	0.029775	0.589682	-	TGOLN2	ENSG00000152291.14	3' UTR
chr2	85321197	85321227	0.0460231	0.583176	-	TGOLN2	ENSG00000152291.14	3' UTR
chr2	85320290	85320357	0.00296043	0.575895	-	TGOLN2	ENSG00000152291.14	3' UTR
chr2	85319828	85319856	0.00931916	0.570028	-	TGOLN2	ENSG00000152291.14	3' UTR
chr2	85321475	85321499	0.00362735	0.562374	-	TGOLN2	ENSG00000152291.14	3' UTR
chr2	85321150	85321197	0.0230792	0.541931	-	TGOLN2	ENSG00000152291.14	3' UTR
chr2	85320804	85320856	0.0452288	0.541735	-	TGOLN2	ENSG00000152291.14	3' UTR
chr2	85319017	85319063	0.0223838	0.529878	-	TGOLN2	ENSG00000152291.14	3' UTR
chr2	85321549	85321569	0.000109924	0.526934	-	TGOLN2	ENSG00000152291.14	3' UTR
chr2	85322626	85322639	0.00261805	0.5107	-	TGOLN2	ENSG00000152291.14	3' UTR
chr2	85318415	85318459	0.000300941	0.507525	-	TGOLN2	ENSG00000152291.14	3' UTR
chr15	39596101	39596140	0.00990085	0.803639	+	THBS1	ENSG00000137801.11	3' UTR
chr15	39596030	39596101	0.0197134	0.785069	+	THBS1	ENSG00000137801.11	3' UTR
chr15	39597312	39597415	0.0467321	0.74272	+	THBS1	ENSG00000137801.11	3' UTR
chr15	39595904	39595963	0.0211844	0.664445	+	THBS1	ENSG00000137801.11	3' UTR
chr15	39596401	39596471	0.000612591	0.543894	+	THBS1	ENSG00000137801.11	3' UTR
chr15	39595820	39595836	0.0180336	0.507514	+	THBS1	ENSG00000137801.11	3' UTR
chr5	115580671	115580733	0.00492202	0.740435	-	TICAM2|TMED7-TICAM2	ENSG00000251201.8||ENSG00000243414.6	CDS
chr5	115578948	115579030	0.00623827	0.539171	-	TICAM2|TMED7-TICAM2	ENSG00000243414.6||ENSG00000251201.8	3' UTR
chrX	47586544	47586580	0.0013207	0.654781	+	TIMP1	ENSG00000102265.12	CDS
chr17	78855562	78855638	0.00450104	0.729699	-	TIMP2	ENSG00000035862.12	3' UTR
chr17	78853076	78853111	0.00515087	0.72551	-	TIMP2	ENSG00000035862.12	3' UTR
chr17	78854988	78855070	0.00212013	0.719579	-	TIMP2	ENSG00000035862.12	3' UTR
chr17	78854777	78854814	0.00158932	0.682067	-	TIMP2	ENSG00000035862.12	3' UTR
chr17	78853111	78853135	0.00479263	0.67801	-	TIMP2	ENSG00000035862.12	3' UTR
chr17	78857567	78857601	0.0141936	0.671461	-	TIMP2	ENSG00000035862.12	CDS
chr17	78853481	78853497	0.000401311	0.663036	-	TIMP2	ENSG00000035862.12	3' UTR
chr17	78854720	78854731	0.00277209	0.66286	-	TIMP2	ENSG00000035862.12	3' UTR
chr17	78853988	78854022	0.000131895	0.615314	-	TIMP2	ENSG00000035862.12	3' UTR
chr17	78853936	78853988	0.000194196	0.596611	-	TIMP2	ENSG00000035862.12	3' UTR
chr17	78853391	78853480	0.0304819	0.595908	-	TIMP2	ENSG00000035862.12	3' UTR
chr17	78854830	78854869	0.00325483	0.554316	-	TIMP2	ENSG00000035862.12	3' UTR
chr17	78853497	78853537	0.0265295	0.542876	-	TIMP2	ENSG00000035862.12	3' UTR
chr15	29718341	29718419	0.0022398	0.565349	-	TJP1	ENSG00000104067.16	CDS
chr17	740532	740562	0.0062238	0.505527	+	TLCD3A	ENSG00000167695.15	CDS
chr1	95191757	95191896	0.0137572	0.711451	+	TLCD4	ENSG00000152078.10	CDS
chr3	149377425	149377448	0.00974199	1.02788	-	TM4SF1	ENSG00000169908.12	CDS
chr3	149371693	149371729	0.033685	0.916165	-	TM4SF1	ENSG00000169908.12	CDS
chr3	149369607	149369653	0.00605057	0.783561	-	TM4SF1	ENSG00000169908.12	3' UTR
chr3	149369060	149369116	0.00227652	0.757629	-	TM4SF1	ENSG00000169908.12	3' UTR
chr3	149377379	149377396	0.015566	0.723304	-	TM4SF1	ENSG00000169908.12	CDS
chr3	149375503	149375511	0.0138033	0.685469	-	TM4SF1	ENSG00000169908.12	CDS
chr3	149375724	149375743	0.00637439	0.517409	-	TM4SF1	ENSG00000169908.12	CDS
chr3	149369459	149369489	0.000233965	0.503865	-	TM4SF1	ENSG00000169908.12	3' UTR
chr12	26996778	26996785	0.0267223	0.563392	-	TM7SF3	ENSG00000064115.11	CDS
chr20	32166003	32166046	0.0303832	0.829067	+	TM9SF4	ENSG00000101337.16	3' UTR
chr20	32166708	32166777	0.00180652	0.536392	+	TM9SF4	ENSG00000101337.16	3' UTR
chr20	32165771	32165806	0.0209122	0.530572	+	TM9SF4	ENSG00000101337.16	3' UTR
chr20	32166461	32166508	0.000265797	0.504196	+	TM9SF4	ENSG00000101337.16	3' UTR
chr20	32165806	32165872	0.0184956	0.500938	+	TM9SF4	ENSG00000101337.16	3' UTR
chr2	218275470	218275530	0.00245549	0.709743	-	TMBIM1	ENSG00000135926.15	CDS
chr2	218282050	218282164	0.0186483	0.584786	-	TMBIM1	ENSG00000135926.15	CDS
chr2	218274394	218274443	0.00108844	0.569076	-	TMBIM1	ENSG00000135926.15	3' UTR
chr2	218275401	218275470	0.00584141	0.505733	-	TMBIM1	ENSG00000135926.15	3' UTR
chr12	49763781	49763823	0.012147	0.810011	+	TMBIM6	ENSG00000139644.13	3' UTR
chr12	49763460	49763476	0.00362898	0.79012	+	TMBIM6	ENSG00000139644.13	3' UTR
chr12	49759262	49759273	0.00058379	0.673605	+	TMBIM6	ENSG00000139644.13	CDS
chr12	49763438	49763460	0.00111265	0.65124	+	TMBIM6	ENSG00000139644.13	3' UTR
chr12	49759287	49759297	0.0230084	0.638848	+	TMBIM6	ENSG00000139644.13	CDS
chr12	49763688	49763781	0.0455145	0.585736	+	TMBIM6	ENSG00000139644.13	3' UTR
chr12	49763476	49763504	0.0282688	0.560618	+	TMBIM6	ENSG00000139644.13	3' UTR
chr12	49755635	49755638	0.000168058	0.552901	+	TMBIM6	ENSG00000139644.13	CDS
chr12	49762906	49762947	0.0133668	0.533056	+	TMBIM6	ENSG00000139644.13	3' UTR
chr12	49764437	49764470	0.000179087	0.521223	+	TMBIM6	ENSG00000139644.13	3' UTR
chr12	49764133	49764142	0.00552577	0.519558	+	TMBIM6	ENSG00000139644.13	3' UTR
chr12	49764142	49764183	0.000137716	0.51705	+	TMBIM6	ENSG00000139644.13	3' UTR
chr12	49763504	49763555	0.0141501	0.510517	+	TMBIM6	ENSG00000139644.13	3' UTR
chr12	49763266	49763338	0.0127097	0.509613	+	TMBIM6	ENSG00000139644.13	3' UTR
chr14	75134109	75134130	0.00197017	0.777711	-	TMED10	ENSG00000170348.9	3' UTR
chr14	75134086	75134109	0.0252351	0.673645	-	TMED10	ENSG00000170348.9	3' UTR
chr14	75134131	75134141	0.0330727	0.646696	-	TMED10	ENSG00000170348.9	3' UTR
chr14	75131969	75132046	0.000148045	0.627384	-	TMED10	ENSG00000170348.9	3' UTR
chr14	75134045	75134084	0.00720081	0.596899	-	TMED10	ENSG00000170348.9	3' UTR
chr14	75132976	75133011	0.0105513	0.548742	-	TMED10	ENSG00000170348.9	3' UTR
chr12	123586886	123586931	0.00779509	0.537128	+	TMED2	ENSG00000086598.11	CDS
chr12	123590393	123590448	0.0133011	0.513255	+	TMED2	ENSG00000086598.11	CDS
chr7	44579139	44579178	0.00359092	0.893912	-	TMED4	ENSG00000158604.15	3' UTR
chr7	44579118	44579139	0.0012136	0.887907	-	TMED4	ENSG00000158604.15	3' UTR
chr7	44578931	44578961	0.0102736	0.858432	-	TMED4	ENSG00000158604.15	3' UTR
chr7	44578518	44578579	0.00888361	0.800268	-	TMED4	ENSG00000158604.15	3' UTR
chr7	44579052	44579118	0.00222487	0.793923	-	TMED4	ENSG00000158604.15	3' UTR
chr7	44579322	44579333	0.000985724	0.76119	-	TMED4	ENSG00000158604.15	3' UTR
chr7	44578579	44578608	0.000489654	0.760707	-	TMED4	ENSG00000158604.15	3' UTR
chr7	44579012	44579045	0.0034643	0.753286	-	TMED4	ENSG00000158604.15	3' UTR
chr7	44578784	44578848	0.00102717	0.704049	-	TMED4	ENSG00000158604.15	3' UTR
chr7	44579333	44579378	0.0130509	0.657911	-	TMED4	ENSG00000158604.15	3' UTR
chr7	44578453	44578470	0.000204542	0.60293	-	TMED4	ENSG00000158604.15	3' UTR
chr7	44579178	44579200	0.0370123	0.595192	-	TMED4	ENSG00000158604.15	3' UTR
chr5	115614473	115614487	0.0118086	0.571413	-	TMED7	ENSG00000134970.14	3' UTR
chr5	115614193	115614240	0.00638019	0.529375	-	TMED7	ENSG00000134970.14	3' UTR
chr5	115580733	115580809	0.00165289	0.681199	-	TMED7-TICAM2|TICAM2	ENSG00000243414.6||ENSG00000251201.8	CDS
chr5	115616312	115616383	0.00826002	0.534808	-	TMED7-TICAM2|TMED7	ENSG00000134970.14||ENSG00000251201.8	CDS
chr9	100473602	100473734	0.028043	0.645153	+	TMEFF1	ENSG00000241697.5	CDS
chr12	47968398	47968452	0.0491423	0.622699	+	TMEM106C	ENSG00000134291.12	3' UTR
chr12	47968332	47968386	0.0387375	0.56188	+	TMEM106C	ENSG00000134291.12	CDS
chr11	60922735	60922811	0.0450902	0.816474	+	TMEM109	ENSG00000110108.10	3' UTR
chr11	102445672	102445699	0.00587558	0.603906	-	TMEM123	ENSG00000152558.15	Distal intron
chr11	102397035	102397098	0.007893	0.51711	-	TMEM123	ENSG00000152558.15	3' UTR
chr2	96253194	96253273	0.000799491	0.604194	-	TMEM127	ENSG00000135956.9	3' UTR
chr2	96250643	96250720	0.00408609	0.548934	-	TMEM127	ENSG00000135956.9	3' UTR
chr2	96253716	96253800	0.00111779	0.528205	-	TMEM127	ENSG00000135956.9	3' UTR
chr2	97774071	97774087	0.00552609	0.602696	-	TMEM131	ENSG00000075568.17	Distal intron
chr2	97774309	97774333	0.00119952	0.591334	-	TMEM131	ENSG00000075568.17	Distal intron
chr4	153586349	153586374	0.0107132	0.548534	+	TMEM131L	ENSG00000121210.16	CDS
chr3	45224978	45225028	0.00361261	0.715102	-	TMEM158	ENSG00000249992.2	3' UTR
chr3	45224535	45224554	0.0126144	0.705408	-	TMEM158	ENSG00000249992.2	3' UTR
chr3	45225395	45225413	0.0125238	0.529041	-	TMEM158	ENSG00000249992.2	CDS
chr4	55425698	55425748	0.0473919	0.557014	+	TMEM165	ENSG00000134851.13	3' UTR
chr6	158632552	158632636	0.00857854	0.727653	+	TMEM181	ENSG00000146433.9	3' UTR
chr6	158632218	158632274	0.000194634	0.653581	+	TMEM181	ENSG00000146433.9	3' UTR
chr6	158608714	158608725	0.0413941	0.5999	+	TMEM181	ENSG00000146433.9	CDS
chr6	158632512	158632552	0.0198028	0.584738	+	TMEM181	ENSG00000146433.9	3' UTR
chr6	158632030	158632103	0.003909	0.547483	+	TMEM181	ENSG00000146433.9	3' UTR
chr6	158632274	158632329	0.00378248	0.505569	+	TMEM181	ENSG00000146433.9	3' UTR
chr2	120217924	120218032	0.00136361	0.56917	-	TMEM185B	ENSG00000226479.4	3' UTR
chr4	165112742	165112849	0.00298101	0.516569	-	TMEM192	ENSG00000170088.14	CDS
chr6	130442754	130442857	0.0277716	0.752402	+	TMEM200A	ENSG00000164484.12	3' UTR
chr6	130442923	130442970	0.00172775	0.705787	+	TMEM200A	ENSG00000164484.12	3' UTR
chr6	130442970	130443026	0.00100631	0.703211	+	TMEM200A	ENSG00000164484.12	3' UTR
chr6	130441980	130442068	0.00161454	0.678764	+	TMEM200A	ENSG00000164484.12	3' UTR
chr6	130442861	130442923	0.000790129	0.663289	+	TMEM200A	ENSG00000164484.12	3' UTR
chr1	9614417	9614479	0.0148293	0.880157	+	TMEM201	ENSG00000188807.13	3' UTR
chr2	27040152	27040193	0.00668737	0.62306	+	TMEM214	ENSG00000119777.20	CDS
chr2	27040138	27040152	0.011508	0.579519	+	TMEM214	ENSG00000119777.20	CDS
chr2	27038146	27038171	0.00174644	0.563787	+	TMEM214	ENSG00000119777.20	CDS
chr9	109015766	109015779	0.00384565	0.76443	-	TMEM245	ENSG00000106771.13	3' UTR
chr9	109093480	109093493	0.0146186	0.641786	-	TMEM245	ENSG00000106771.13	CDS
chr9	109019310	109019381	0.0263505	0.631214	-	TMEM245	ENSG00000106771.13	3' UTR
chr9	109087324	109087337	0.00147451	0.569474	-	TMEM245	ENSG00000106771.13	CDS
chr9	109018018	109018065	0.000359428	0.552032	-	TMEM245	ENSG00000106771.13	3' UTR
chr9	109050592	109050600	0.00122804	0.544254	-	TMEM245	ENSG00000106771.13	CDS
chr9	109017453	109017514	0.0364255	0.528801	-	TMEM245	ENSG00000106771.13	3' UTR
chr9	109015862	109015881	0.00606652	0.502298	-	TMEM245	ENSG00000106771.13	3' UTR
chr7	66921357	66921397	0.000685588	0.58161	+	TMEM248	ENSG00000106609.16	5' UTR
chr14	93186515	93186634	0.0123985	0.566756	+	TMEM251	ENSG00000153485.6	CDS
chr6	75254245	75254282	0.00128141	0.684371	-	TMEM30A	ENSG00000112697.17	3' UTR
chr6	75255996	75256093	0.0156885	0.612015	-	TMEM30A	ENSG00000112697.17	3' UTR
chr6	75253088	75253106	0.0303587	0.600072	-	TMEM30A	ENSG00000112697.17	3' UTR
chr6	75255533	75255549	0.000209473	0.591746	-	TMEM30A	ENSG00000112697.17	3' UTR
chr6	75255549	75255567	0.0128447	0.590103	-	TMEM30A	ENSG00000112697.17	3' UTR
chr6	75255567	75255635	0.00488878	0.577775	-	TMEM30A	ENSG00000112697.17	3' UTR
chr6	75254286	75254354	0.00210833	0.500376	-	TMEM30A	ENSG00000112697.17	3' UTR
chr4	41935432	41935530	0.00969291	0.743412	+	TMEM33	ENSG00000109133.13	CDS
chr4	41959512	41959516	0.0119278	0.519175	+	TMEM33	ENSG00000109133.13	3' UTR
chr4	41958325	41958388	0.04547	0.502453	+	TMEM33	ENSG00000109133.13	3' UTR
chr1	34983770	34983863	0.00343234	0.561282	-	TMEM35B	ENSG00000243749.1	CDS
chr9	105705702	105705756	0.00182248	0.516109	+	TMEM38B	ENSG00000095209.12	CDS
chr3	185489816	185489847	0.0431224	0.544274	-	TMEM41A	ENSG00000163900.11	3' UTR
chr3	14142013	14142032	0.00103571	0.706262	+	TMEM43	ENSG00000170876.8	3' UTR
chr3	14141961	14142013	0.00213072	0.575714	+	TMEM43	ENSG00000170876.8	3' UTR
chr3	14142966	14143040	0.000517297	0.50954	+	TMEM43	ENSG00000170876.8	3' UTR
chr1	54043372	54043418	0.000227893	0.750195	-	TMEM59	ENSG00000116209.12	CDS
chr1	54041721	54041809	0.00185246	0.597444	-	TMEM59	ENSG00000116209.12	CDS
chr2	112118335	112118483	0.00400329	0.832224	+	TMEM87B	ENSG00000153214.11	3' UTR
chr2	112118064	112118112	0.00155499	0.641618	+	TMEM87B	ENSG00000153214.11	3' UTR
chr2	112117993	112118052	0.00511621	0.61209	+	TMEM87B	ENSG00000153214.11	3' UTR
chr11	8947352	8947416	0.023936	0.529795	-	TMEM9B	ENSG00000175348.11	3' UTR
chr11	8947617	8947696	0.00165789	0.504914	-	TMEM9B	ENSG00000175348.11	3' UTR
chr12	88160816	88160850	0.00316021	0.705817	+	TMTC3	ENSG00000139324.12	CDS
chr12	88166331	88166346	0.0215154	0.63827	+	TMTC3	ENSG00000139324.12	CDS
chr17	44190911	44190997	0.0319523	0.555631	+	TMUB2	ENSG00000168591.16	3' UTR
chr14	51255570	51255576	0.00588235	0.745329	+	TMX1	ENSG00000139921.13	3' UTR
chr20	7980182	7980231	0.000457932	0.556037	-	TMX4	ENSG00000125827.9	3' UTR
chr20	7982146	7982220	0.0118801	0.545744	-	TMX4	ENSG00000125827.9	3' UTR
chr8	23136504	23136585	0.0220421	0.711823	-	TNFRSF10D	ENSG00000173530.6	3' UTR
chr16	3022003	3022034	0.00152053	0.590827	+	TNFRSF12A	ENSG00000006327.14	3' UTR
chr12	6329393	6329454	0.000495295	0.732589	-	TNFRSF1A	ENSG00000067182.8	CDS
chr12	6329454	6329564	0.000786484	0.629763	-	TNFRSF1A	ENSG00000067182.8	CDS
chr12	6333444	6333504	0.000349335	0.605398	-	TNFRSF1A	ENSG00000067182.8	CDS
chr12	6333743	6333776	0.00260929	0.562194	-	TNFRSF1A	ENSG00000067182.8	CDS
chr12	6329022	6329044	0.0426756	0.556762	-	TNFRSF1A	ENSG00000067182.8	3' UTR
chr12	6329133	6329178	0.0405806	0.539706	-	TNFRSF1A	ENSG00000067182.8	3' UTR
chr12	6328865	6328941	0.00218114	0.533503	-	TNFRSF1A	ENSG00000067182.8	3' UTR
chr12	6329006	6329022	0.0183371	0.531935	-	TNFRSF1A	ENSG00000067182.8	3' UTR
chr12	6333504	6333513	0.00456205	0.526772	-	TNFRSF1A	ENSG00000067182.8	CDS
chr12	6329574	6329621	0.00429874	0.526534	-	TNFRSF1A	ENSG00000067182.8	CDS
chr20	63696691	63696751	0.0136618	0.524757	+	TNFRSF6B	ENSG00000243509.6	5' UTR
chr20	63697447	63697528	0.00434039	0.515591	+	TNFRSF6B	ENSG00000243509.6	CDS
chr8	9778120	9778148	0.0415689	0.565869	+	TNKS	ENSG00000173273.16	3' UTR
chr10	91864333	91864403	0.0441663	0.568037	+	TNKS2	ENSG00000107854.6	3' UTR
chr5	72872640	72872656	0.0160536	0.927222	+	TNPO1	ENSG00000083312.17	CDS
chr5	72872656	72872690	0.0408091	0.724107	+	TNPO1	ENSG00000083312.17	CDS
chr5	72855908	72855918	0.0265682	0.603624	+	TNPO1	ENSG00000083312.17	CDS
chr5	72888141	72888167	0.00903476	0.577851	+	TNPO1	ENSG00000083312.17	CDS
chr5	72861822	72861829	0.0268134	0.56921	+	TNPO1	ENSG00000083312.17	CDS
chr5	72848466	72848497	0.0122722	0.51432	+	TNPO1	ENSG00000083312.17	CDS
chr22	40324055	40324076	0.0300522	0.504799	+	TNRC6B	ENSG00000100354.21	3' UTR
chr1	179919299	179919341	0.00329323	0.531254	+	TOR1AIP1	ENSG00000143337.18	3' UTR
chr1	179841581	179841617	0.000236601	0.653279	-	TOR1AIP2	ENSG00000169905.12	3' UTR
chr1	179844944	179844974	0.0011408	0.587002	-	TOR1AIP2	ENSG00000169905.12	3' UTR
chr1	179841463	179841581	0.000323741	0.564583	-	TOR1AIP2	ENSG00000169905.12	3' UTR
chr1	179845272	179845328	0.00396828	0.522966	-	TOR1AIP2	ENSG00000169905.12	3' UTR
chr1	179841730	179841784	0.000311244	0.522183	-	TOR1AIP2	ENSG00000169905.12	3' UTR
chr9	129809405	129809444	0.00817394	0.646211	+	TOR1B	ENSG00000136816.16	CDS
chr6	52499863	52499912	0.000478202	1.04476	-	TRAM2	ENSG00000065308.5	3' UTR
chr6	52502128	52502193	0.0193943	0.883685	-	TRAM2	ENSG00000065308.5	3' UTR
chr6	52498423	52498475	0.00863612	0.841874	-	TRAM2	ENSG00000065308.5	3' UTR
chr6	52499480	52499522	0.0112784	0.839733	-	TRAM2	ENSG00000065308.5	3' UTR
chr6	52501996	52502030	0.000872148	0.834007	-	TRAM2	ENSG00000065308.5	3' UTR
chr6	52499807	52499863	0.00756639	0.817179	-	TRAM2	ENSG00000065308.5	3' UTR
chr6	52497838	52497869	0.00336	0.752885	-	TRAM2	ENSG00000065308.5	3' UTR
chr6	52497720	52497729	0.0160321	0.689787	-	TRAM2	ENSG00000065308.5	3' UTR
chr6	52497869	52497891	0.0306431	0.677119	-	TRAM2	ENSG00000065308.5	3' UTR
chr6	52501113	52501186	0.00952376	0.67017	-	TRAM2	ENSG00000065308.5	3' UTR
chr6	52503109	52503114	0.0180916	0.657133	-	TRAM2	ENSG00000065308.5	3' UTR
chr6	52498893	52498909	0.0448606	0.655825	-	TRAM2	ENSG00000065308.5	3' UTR
chr6	52502193	52502233	0.0105347	0.650181	-	TRAM2	ENSG00000065308.5	3' UTR
chr6	52499002	52499011	0.000294476	0.637095	-	TRAM2	ENSG00000065308.5	3' UTR
chr6	52498796	52498829	0.00175156	0.631951	-	TRAM2	ENSG00000065308.5	3' UTR
chr6	52498829	52498859	0.000129637	0.628681	-	TRAM2	ENSG00000065308.5	3' UTR
chr6	52498588	52498683	0.00547245	0.622489	-	TRAM2	ENSG00000065308.5	3' UTR
chr6	52502233	52502304	0.00139154	0.619285	-	TRAM2	ENSG00000065308.5	3' UTR
chr6	52498213	52498281	0.000985191	0.593849	-	TRAM2	ENSG00000065308.5	3' UTR
chr6	52499663	52499736	0.00248033	0.552544	-	TRAM2	ENSG00000065308.5	3' UTR
chr6	52498151	52498213	0.0329799	0.545755	-	TRAM2	ENSG00000065308.5	3' UTR
chr6	52502709	52502823	0.000323719	0.538582	-	TRAM2	ENSG00000065308.5	3' UTR
chr6	52500986	52501008	0.00691568	0.526405	-	TRAM2	ENSG00000065308.5	3' UTR
chr6	52498529	52498551	0.0117616	0.501451	-	TRAM2	ENSG00000065308.5	3' UTR
chr12	72664131	72664215	0.0230751	0.56231	+	TRHDE	ENSG00000072657.9	3' UTR
chr5	14144273	14144299	0.0116925	0.651538	+	TRIO	ENSG00000038382.20	Proximal intron
chr7	98915723	98915733	0.00863254	0.681768	+	TRRAP	ENSG00000196367.14	CDS
chr7	98915743	98915760	0.0188584	0.628299	+	TRRAP	ENSG00000196367.14	CDS
chr15	77046888	77046920	0.0405182	0.519078	-	TSPAN3	ENSG00000140391.15	CDS
chr4	98470700	98470763	0.020738	0.730869	-	TSPAN5	ENSG00000168785.8	3' UTR
chr4	98471124	98471238	0.00676177	0.624695	-	TSPAN5	ENSG00000168785.8	3' UTR
chr4	98472074	98472120	0.0005107	0.53336	-	TSPAN5	ENSG00000168785.8	3' UTR
chr4	98470590	98470657	0.000252622	0.509801	-	TSPAN5	ENSG00000168785.8	3' UTR
chr2	112529736	112529816	0.00639324	0.510071	+	TTL	ENSG00000114999.8	3' UTR
chr17	74261062	74261211	0.000145641	0.638379	+	TTYH2	ENSG00000141540.11	3' UTR
chr8	15694874	15694965	0.00379794	0.627411	+	TUSC3	ENSG00000104723.21	Distal intron
chr8	15730666	15730705	0.000104994	0.621052	+	TUSC3	ENSG00000104723.21	CDS
chr8	15694772	15694849	0.00435619	0.60909	+	TUSC3	ENSG00000104723.21	Distal intron
chr8	15684740	15684799	0.0262924	0.594996	+	TUSC3	ENSG00000104723.21	Distal intron
chr8	15685071	15685106	0.00060529	0.584245	+	TUSC3	ENSG00000104723.21	Distal intron
chr8	15684814	15684822	0.0037127	0.566275	+	TUSC3	ENSG00000104723.21	Distal intron
chr8	15684199	15684256	0.00194354	0.533628	+	TUSC3	ENSG00000104723.21	Distal intron
chr8	15696456	15696538	0.00194535	0.523253	+	TUSC3	ENSG00000104723.21	Distal intron
chr18	9399865	9399885	0.00896035	0.684184	+	TWSG1	ENSG00000128791.12	3' UTR
chr16	11679710	11679778	0.0025545	0.503786	-	TXNDC11	ENSG00000153066.12	CDS
chr1	52020276	52020390	0.0226261	0.737272	-	TXNDC12	ENSG00000117862.13	3' UTR
chr1	52020632	52020720	0.000560665	0.511232	-	TXNDC12	ENSG00000117862.13	3' UTR
chr6	7910583	7910674	0.00310686	0.754325	-	TXNDC5	ENSG00000239264.9	CDS
chr6	7882597	7882630	0.00496792	0.632394	-	TXNDC5	ENSG00000239264.9	3' UTR
chr6	7888783	7888810	0.00110898	0.601363	-	TXNDC5	ENSG00000239264.9	CDS
chr6	7881972	7881979	0.00046353	0.582835	-	TXNDC5	ENSG00000239264.9	3' UTR
chr6	7883092	7883111	0.00536106	0.572483	-	TXNDC5	ENSG00000239264.9	3' UTR
chr6	7882024	7882046	0.000122333	0.545291	-	TXNDC5	ENSG00000239264.9	3' UTR
chr6	7882100	7882135	0.00300453	0.51974	-	TXNDC5	ENSG00000239264.9	3' UTR
chr6	7882344	7882421	0.000523957	0.500984	-	TXNDC5	ENSG00000239264.9	3' UTR
chr13	99385777	99385882	0.00428707	0.521951	+	UBAC2	ENSG00000134882.16	3' UTR
chr1	19197675	19197724	0.0164758	0.547144	-	UBR4	ENSG00000127481.15	CDS
chr1	19174360	19174394	0.0410186	0.545814	-	UBR4	ENSG00000127481.15	CDS
chr1	19152403	19152421	0.00280919	0.538269	-	UBR4	ENSG00000127481.15	CDS
chr1	19084635	19084684	0.00678116	0.518298	-	UBR4	ENSG00000127481.15	CDS
chr1	19199679	19199755	0.0209472	0.501133	-	UBR4	ENSG00000127481.15	CDS
chr9	111932854	111932883	0.00710157	1.0102	+	UGCG	ENSG00000148154.10	CDS
chr9	111934603	111934681	0.00525127	0.894805	+	UGCG	ENSG00000148154.10	3' UTR
chr9	111932829	111932842	0.0169212	0.871601	+	UGCG	ENSG00000148154.10	CDS
chr9	111934414	111934473	0.00501048	0.820131	+	UGCG	ENSG00000148154.10	3' UTR
chr9	111934473	111934486	0.00133537	0.792754	+	UGCG	ENSG00000148154.10	3' UTR
chr9	111932915	111932960	0.0375374	0.785997	+	UGCG	ENSG00000148154.10	CDS
chr9	111934692	111934701	0.00979336	0.784465	+	UGCG	ENSG00000148154.10	3' UTR
chr9	111934746	111934810	0.0012917	0.75573	+	UGCG	ENSG00000148154.10	3' UTR
chr9	111934583	111934603	0.00929809	0.731535	+	UGCG	ENSG00000148154.10	3' UTR
chr9	111934293	111934340	0.00123231	0.719235	+	UGCG	ENSG00000148154.10	3' UTR
chr9	111934519	111934562	0.0119479	0.714143	+	UGCG	ENSG00000148154.10	3' UTR
chr9	111934906	111934974	0.017077	0.644277	+	UGCG	ENSG00000148154.10	3' UTR
chr9	111931341	111931353	0.0159895	0.619592	+	UGCG	ENSG00000148154.10	CDS
chr9	111933844	111933867	0.00177882	0.565082	+	UGCG	ENSG00000148154.10	3' UTR
chr9	111934017	111934046	0.0103676	0.539968	+	UGCG	ENSG00000148154.10	3' UTR
chr9	111934810	111934835	0.0160268	0.502337	+	UGCG	ENSG00000148154.10	3' UTR
chr2	128161204	128161222	0.0292583	0.584605	+	UGGT1	ENSG00000136731.13	CDS
chr2	128161239	128161264	0.00821256	0.575746	+	UGGT1	ENSG00000136731.13	CDS
chr2	63886337	63886481	0.000416866	0.58312	+	UGP2	ENSG00000169764.15	CDS
chr4	114677719	114677843	0.0449899	0.723151	+	UGT8	ENSG00000174607.11	3' UTR
chr4	114678004	114678097	0.00304776	0.706849	+	UGT8	ENSG00000174607.11	3' UTR
chr6	34857384	34857462	0.00790767	0.612006	+	UHRF1BP1	ENSG00000065060.17	CDS
chr6	34875536	34875582	0.0241416	0.569202	+	UHRF1BP1	ENSG00000065060.17	3' UTR
chr6	150062587	150062710	0.0475551	0.592428	-	ULBP3	ENSG00000131019.11	3' UTR
chr10	71302142	71302196	0.00696329	0.532893	+	UNC5B	ENSG00000107731.12	3' UTR
chr16	21971556	21971620	0.000789305	0.784773	+	UQCRC2	ENSG00000140740.11	CDS
chr16	21965424	21965471	0.00391771	0.704003	+	UQCRC2	ENSG00000140740.11	CDS
chr16	21971924	21971937	0.000995092	0.703068	+	UQCRC2	ENSG00000140740.11	CDS
chr16	21962879	21962880	0.00396333	0.511976	+	UQCRC2	ENSG00000140740.11	CDS
chr4	75793751	75793797	0.00592413	0.592918	+	USO1	ENSG00000138768.15	CDS
chr16	23066108	23066176	0.0044256	0.522451	-	USP31	ENSG00000103404.14	3' UTR
chr16	69154438	69154453	0.00186002	0.551624	+	UTP4	ENSG00000141076.18	CDS
chr2	106094042	106094138	0.0118447	0.658039	-	UXS1	ENSG00000115652.15	CDS
chr2	106093947	106094031	0.0144031	0.519595	-	UXS1	ENSG00000115652.15	CDS
chr18	9954312	9954337	0.0415865	0.553888	+	VAPA	ENSG00000101558.14	3' UTR
chr5	83537740	83537815	0.0187424	0.590925	+	VCAN	ENSG00000038427.16	CDS
chr10	74119503	74119510	0.0190488	0.77903	+	VCL	ENSG00000035403.18	3' UTR
chr10	74119371	74119377	0.00492182	0.584359	+	VCL	ENSG00000035403.18	3' UTR
chr10	74114807	74114887	0.0218807	0.528145	+	VCL	ENSG00000035403.18	CDS
chr10	74114254	74114355	0.0121709	0.52246	+	VCL	ENSG00000035403.18	CDS
chr8	66664601	66664699	0.00605047	0.716148	-	VCPIP1	ENSG00000175073.8	CDS
chr8	66631507	66631549	0.000446003	0.582397	-	VCPIP1	ENSG00000175073.8	3' UTR
chr5	133972100	133972125	0.0174687	0.518674	-	VDAC1	ENSG00000213585.11	3' UTR
chr2	65205646	65205722	0.00117169	0.673907	+	VDAC2P5	ENSG00000172974.11	Noncoding exon
chr17	57982899	57982991	0.0332427	0.502833	-	VEZF1	ENSG00000136451.9	CDS
chr7	101162672	101162760	0.00128127	0.565617	-	VGF	ENSG00000128564.7	3' UTR
chr3	42537454	42537541	0.00182682	0.61099	+	VIPR1	ENSG00000114812.13	3' UTR
chr8	94491577	94491604	0.00365592	0.732589	-	VIRMA	ENSG00000164944.12	CDS
chr7	55468546	55468647	0.0431871	0.535118	-	VOPP1	ENSG00000154978.13	Distal intron (ncRNA)
chr15	61941846	61941896	0.00246186	0.778569	-	VPS13C	ENSG00000129003.19	CDS
chr15	61890334	61890399	0.00217934	0.680633	-	VPS13C	ENSG00000129003.19	CDS
chr15	61940657	61940734	0.00182966	0.655497	-	VPS13C	ENSG00000129003.19	CDS
chr16	46662241	46662353	0.00142227	0.593565	-	VPS35	ENSG00000069329.18	CDS
chr14	100337150	100337183	0.0251658	0.587194	-	WARS1	ENSG00000140105.18	CDS
chr14	100334073	100334151	0.0477073	0.555536	-	WARS1	ENSG00000140105.18	3' UTR
chr1	27406546	27406608	0.0125369	0.563268	-	WASF2	ENSG00000158195.11	3' UTR
chr3	52278204	52278266	0.0399619	0.706314	-	WDR82	ENSG00000164091.12	CDS
chr1	68137905	68137918	0.00638472	0.565823	-	WLS	ENSG00000116729.14	CDS
chr1	68140936	68140996	0.0339337	0.550074	-	WLS	ENSG00000116729.14	Distal intron
chr1	27967519	27967616	0.0046732	0.561751	+	XKR8	ENSG00000158156.9	3' UTR
chr1	27967703	27967849	0.0246896	0.552122	+	XKR8	ENSG00000158156.9	3' UTR
chr20	21348207	21348246	0.0294855	0.753322	+	XRN2	ENSG00000088930.8	CDS
chr17	7294303	7294408	0.0272255	0.756893	-	YBX2	ENSG00000006047.13	CDS
chr19	38315867	38315931	0.022086	0.644473	-	YIF1B	ENSG00000167645.17	CDS
chr6	43516005	43516047	0.000999503	0.595096	-	YIPF3	ENSG00000137207.12	CDS
chr2	32305499	32305529	0.0100747	0.565995	+	YIPF4	ENSG00000119820.11	CDS
chrX	68532476	68532541	0.00191024	0.527544	+	YIPF6	ENSG00000181704.12	3' UTR
chr6	122438210	122438240	0.0287223	0.605062	-	Z99129.4	ENSG00000279453.1	Noncoding exon
chr3	141446846	141446898	0.00425015	0.526006	+	ZBTB38	ENSG00000177311.11	3' UTR
chr11	130261319	130261351	0.0465298	0.503796	-	ZBTB44	ENSG00000196323.14	CDS
chr18	62575302	62575350	0.0131373	0.56953	+	ZCCHC2	ENSG00000141664.10	CDS
chr18	62550347	62550450	0.0353002	0.532139	+	ZCCHC2	ENSG00000141664.10	CDS
chr1	26854713	26854793	0.00127649	0.673133	+	ZDHHC18	ENSG00000204160.12	3' UTR
chr1	26855034	26855098	0.0074973	0.503168	+	ZDHHC18	ENSG00000204160.12	3' UTR
chr3	44933124	44933198	0.00126256	0.506021	-	ZDHHC3	ENSG00000163812.15	CDS
chr7	6583305	6583318	0.00195204	0.536366	+	ZDHHC4	ENSG00000136247.14	CDS
chr7	6583338	6583378	0.0152003	0.527594	+	ZDHHC4	ENSG00000136247.14	CDS
chr7	6580575	6580630	0.0212031	0.525328	+	ZDHHC4	ENSG00000136247.14	CDS
chr16	84975145	84975158	0.0147714	0.612248	-	ZDHHC7	ENSG00000153786.13	3' UTR
chr16	84976239	84976269	0.00036887	0.59228	-	ZDHHC7	ENSG00000153786.13	3' UTR
chrX	129803736	129803800	0.0349634	0.543476	-	ZDHHC9	ENSG00000188706.13	3' UTR
chr10	31521559	31521661	0.0122025	0.579371	+	ZEB1	ENSG00000148516.21	CDS
chr10	31521672	31521814	0.00368561	0.565006	+	ZEB1	ENSG00000148516.21	CDS
chr16	72796123	72796185	0.0490578	0.582807	-	ZFHX3	ENSG00000140836.17	CDS
chr16	72797204	72797271	0.00142505	0.51465	-	ZFHX3	ENSG00000140836.17	CDS
chr16	68566472	68566600	0.0112108	0.512969	+	ZFP90	ENSG00000184939.16	3' UTR
chr5	32444623	32444657	0.0201175	0.596501	-	ZFR	ENSG00000056097.16	CDS
chr7	100034036	100034109	0.00138103	0.606573	+	ZKSCAN1	ENSG00000106261.17	CDS
chr19	36236732	36236868	0.00380493	0.518944	+	ZNF146	ENSG00000167635.11	CDS
chr22	22488820	22488878	0.00440106	0.506348	-	ZNF280B	ENSG00000275004.4	CDS
chr6	87257899	87257983	0.0288841	0.636998	+	ZNF292	ENSG00000188994.13	CDS
chr6	87262021	87262115	0.0407766	0.625196	+	ZNF292	ENSG00000188994.13	3' UTR
chr6	87257775	87257849	0.00293725	0.594237	+	ZNF292	ENSG00000188994.13	CDS
chr6	43337730	43337794	0.0154898	0.620992	-	ZNF318	ENSG00000171467.16	CDS
chr6	43339215	43339330	0.00243663	0.531341	-	ZNF318	ENSG00000171467.16	CDS
chr8	28346032	28346070	0.00771799	0.538388	-	ZNF395	ENSG00000186918.14	3' UTR
chr9	106925507	106925642	0.0014519	0.800217	+	ZNF462	ENSG00000148143.13	CDS
chr9	106926007	106926113	0.00167647	0.77307	+	ZNF462	ENSG00000148143.13	CDS
chr9	106924972	106925064	0.00257071	0.677538	+	ZNF462	ENSG00000148143.13	CDS
chr9	106929515	106929595	0.0317884	0.626466	+	ZNF462	ENSG00000148143.13	CDS
chr9	106930592	106930662	0.00416158	0.579776	+	ZNF462	ENSG00000148143.13	CDS
chr9	106938930	106938996	0.0238929	0.531343	+	ZNF462	ENSG00000148143.13	CDS
chr9	106927361	106927403	0.0139256	0.528306	+	ZNF462	ENSG00000148143.13	CDS
chr9	106925646	106925743	0.0288454	0.527764	+	ZNF462	ENSG00000148143.13	CDS
chr9	106928019	106928113	0.0155208	0.517193	+	ZNF462	ENSG00000148143.13	CDS
chr1	247298951	247299135	0.00609612	0.603782	-	ZNF496	ENSG00000162714.12	3' UTR
chr19	9651054	9651125	0.0331109	0.552286	-	ZNF562	ENSG00000171466.10	3' UTR
chr15	64683613	64683674	0.0158186	0.553063	+	ZNF609	ENSG00000180357.9	3' UTR
chr17	49289772	49289927	0.0314803	0.576995	-	ZNF652	ENSG00000198740.9	3' UTR
chr1	119620246	119620375	0.0492464	0.553962	-	ZNF697	ENSG00000143067.5	3' UTR
chr19	58301072	58301223	0.0171702	0.528789	+	ZNF8	ENSG00000278129.2	3' UTR
chr7	6621681	6621768	0.000330565	0.580041	+	ZNF853	ENSG00000236609.4	CDS
chr1	77564988	77565089	0.00760832	0.556816	-	ZZZ3	ENSG00000036549.13	3' UTR

### Sheet: DBP down
chrom	start	end	p-value	log2 fold change	str	gene	Ensembl Gene ID	feature
chr7	2129098	2129150	0.0485021	-0.500024	-	MAD1L1	ENSG00000002822.15	Distal intron
chr8	144454274	144454351	0.0449274	-0.500037	-	CYHR1	ENSG00000187954.12	Distal intron
chr1	215620828	215620874	0.0105301	-0.500046	+	KCTD3	ENSG00000136636.13	3' UTR
chr22	50186326	50186445	0.0120245	-0.500047	+	TRABD	ENSG00000170638.9	Proximal intron
chr1	40422152	40422285	0.00871987	-0.500096	+	SMAP2	ENSG00000084070.12	3' UTR
chr22	49780396	49780479	0.000588852	-0.500114	-	BRD1	ENSG00000100425.18	Distal intron
chr14	96566390	96566419	0.0193611	-0.500183	+	PAPOLA	ENSG00000090060.18	3' UTR
chr10	1040372	1040546	0.026594	-0.500184	-	IDI1	ENSG00000067064.11	3' UTR
chr19	5087345	5087418	0.00170754	-0.50022	+	KDM4B	ENSG00000127663.15	Distal intron
chr7	27094035	27094093	0.0151015	-0.500244	-	HOXA1	ENSG00000105991.10	3' UTR
chr7	1949998	1950063	0.00375794	-0.500266	-	MAD1L1	ENSG00000002822.15	Distal intron
chr8	73946501	73946610	0.00650497	-0.500301	-	ELOC	ENSG00000154582.17	3' UTR
chr19	46390468	46390633	0.0403646	-0.500325	+	PPP5C	ENSG00000011485.15	3' UTR
chr7	2076186	2076264	0.000499542	-0.500351	-	MAD1L1	ENSG00000002822.15	Distal intron
chr2	43888193	43888210	0.00149424	-0.500365	-	LRPPRC	ENSG00000138095.19	3' UTR
chr7	47964397	47964453	0.0309861	-0.500371	-	HUS1	ENSG00000136273.13	3' UTR
chr12	69575719	69575789	0.0477694	-0.500376	+	FRS2	ENSG00000166225.8	3' UTR
chr11	32932033	32932087	0.0231826	-0.500409	+	QSER1	ENSG00000060749.16	CDS
chrX	135033463	135033500	0.0138877	-0.500413	+	RTL8C	ENSG00000134590.14	3' UTR
chr3	62297201	62297278	0.0497076	-0.500459	+	PTPRG	ENSG00000144724.20	3' UTR
chr9	134356266	134356304	0.0293935	-0.500479	+	RXRA	ENSG00000186350.12	Distal intron
chr17	17716093	17716159	0.00024936	-0.500483	+	RAI1	ENSG00000108557.19	Distal intron
chr11	10797390	10797408	0.00110307	-0.500519	-	EIF4G2	ENSG00000110321.18	3' UTR
chr2	182925151	182925230	0.0379199	-0.500528	-	NCKAP1	ENSG00000061676.15	3' UTR
chr4	55425965	55426067	0.0180079	-0.500574	+	TMEM165	ENSG00000134851.13	3' UTR
chr17	48598065	48598112	0.000209591	-0.500586	-	HOXB6	ENSG00000108511.10	CDS
chr11	1398342	1398463	0.00339016	-0.500603	+	BRSK2	ENSG00000174672.16	Distal intron
chr21	45516001	45516132	0.0228406	-0.500609	-	SLC19A1	ENSG00000173638.19	CDS
chr13	52696249	52696334	0.0343861	-0.500625	+	SUGT1	ENSG00000165416.15	3' UTR
chr5	79324021	79324186	0.0165742	-0.500667	+	JMY	ENSG00000152409.9	3' UTR
chr16	88849758	88849863	0.02434	-0.500693	-	GALNS	ENSG00000141012.13	Distal intron
chr1	167918114	167918194	0.0225943	-0.500696	-	MPC2	ENSG00000143158.11	3' UTR
chr11	33076203	33076323	0.0162306	-0.500768	+	LINC00294	ENSG00000280798.1	Noncoding exon
chr6	18224627	18224744	0.0348494	-0.500814	-	DEK	ENSG00000124795.17	3' UTR
chr3	195516781	195516855	0.0141615	-0.500908	-	PPP1R2	ENSG00000184203.8	3' UTR
chr10	114435148	114435221	0.0328819	-0.500916	-	ABLIM1	ENSG00000099204.20	3' UTR
chr16	85396024	85396030	0.0101761	-0.500947	+	GSE1	ENSG00000131149.19	Distal intron
chr12	56242680	56242754	0.019165	-0.500947	-	ANKRD52	ENSG00000139645.10	3' UTR
chr7	1897290	1897406	0.00127496	-0.500958	-	MAD1L1	ENSG00000002822.15	Distal intron
chr22	21623323	21623403	0.00261615	-0.500991	+	UBE2L3	ENSG00000185651.15	3' UTR
chr9	137608291	137608379	0.034284	-0.501012	+	ARRDC1	ENSG00000197070.14	Distal intron
chr4	20252999	20253091	0.000878642	-0.501022	+	SLIT2	ENSG00000145147.20	5' UTR
chr22	47156258	47156392	0.0247571	-0.501039	+	TBC1D22A	ENSG00000054611.14	Distal intron
chr11	477507	477617	0.0139388	-0.501041	+	PTDSS2	ENSG00000174915.12	Distal intron
chr16	81494584	81494676	0.0405935	-0.501077	+	CMIP	ENSG00000153815.16	Distal intron
chr9	120855758	120855815	0.00370145	-0.501102	-	PHF19	ENSG00000119403.15	3' UTR
chr1	151052704	151052741	0.00115927	-0.501136	-	CDC42SE1	ENSG00000197622.13	3' UTR
chr7	157407068	157407145	0.00387001	-0.501155	+	DNAJB6	ENSG00000105993.15	Distal intron
chr1	241630943	241630969	0.0146931	-0.501242	-	CHML	ENSG00000203668.2	3' UTR
chr11	73675972	73676021	0.0116406	-0.501252	-	RAB6A	ENSG00000175582.20	3' UTR
chr19	38837396	38837435	0.00592088	-0.501277	-	AC008982.1|HNRNPL	ENSG00000268083.5||ENSG00000104824.17	CDS
chr7	2125357	2125378	0.0142987	-0.50133	-	MAD1L1	ENSG00000002822.15	Distal intron
chr14	71110229	71110247	0.0112756	-0.501377	+	PCNX1	ENSG00000100731.16	3' UTR
chr10	68984563	68984641	0.00159389	-0.501397	+	DDX21	ENSG00000165732.13	3' UTR
chr10	125842530	125842669	0.00379302	-0.501478	+	BCCIP	ENSG00000107949.17	3' UTR
chr21	8397851	8397855	0.00889587	-0.501528	+	FP236383.3	ENSG00000280441.3	Distal intron (ncRNA)
chr5	129113843	129113965	0.0100774	-0.501567	+	ISOC1	ENSG00000066583.12	3' UTR
chr10	598518	598594	0.0175649	-0.501603	-	DIP2C	ENSG00000151240.17	Distal intron
chrM	13354	13433	0.0246424	-0.50163	+	MT-ND5	ENSG00000198786.2	CDS
chr1	36341236	36341326	0.0174735	-0.501637	-	STK40	ENSG00000196182.11	3' UTR
chr12	120220719	120220757	0.00798013	-0.501654	-	PXN	ENSG00000089159.16	Distal intron
chr21	17569713	17569783	0.000784277	-0.50167	+	CXADR	ENSG00000154639.19	3' UTR
chr19	18420972	18421046	0.041214	-0.501674	+	SSBP4	ENSG00000130511.16	Distal intron
chr16	85403222	85403265	0.00759142	-0.501727	+	GSE1	ENSG00000131149.19	Distal intron
chr14	32155160	32155200	0.000781448	-0.501759	+	ARHGAP5	ENSG00000100852.13	3' UTR
chr5	179774920	179775016	0.0331701	-0.501832	+	MAML1	ENSG00000161021.13	3' UTR
chr1	2250615	2250643	0.00623729	-0.501923	+	SKI	ENSG00000157933.10	Distal intron
chr22	46098927	46099010	0.0231254	-0.501964	+	MIRLET7BHG	ENSG00000197182.14	Proximal intron (ncRNA)
chr16	88750454	88750504	0.00570376	-0.502045	-	PIEZO1	ENSG00000103335.22	Distal intron
chrM	6388	6405	0.0373554	-0.502123	+	MT-CO1	ENSG00000198804.2	CDS
chr13	77026862	77026925	0.0043031	-0.50219	-	FBXL3	ENSG00000005812.11	5' UTR
chr4	158669237	158669422	0.0198264	-0.502226	-	C4orf46	ENSG00000205208.5	3' UTR
chrX	154531753	154531941	0.0463837	-0.502245	-	G6PD	ENSG00000160211.19	3' UTR
chr15	75206394	75206560	0.0283327	-0.502328	+	C15orf39	ENSG00000167173.19	CDS
chr16	85386456	85386490	0.000631088	-0.502342	+	GSE1	ENSG00000131149.19	Distal intron
chr3	101593780	101593839	0.000145485	-0.502363	+	PCNP	ENSG00000081154.12	3' UTR
chr10	79248648	79248671	0.0109556	-0.50238	+	ZMIZ1	ENSG00000108175.17	Distal intron
chr1	30932139	30932188	0.00469289	-0.502389	-	PUM1	ENSG00000134644.16	3' UTR
chr9	38543602	38543783	0.00286315	-0.502477	-	FAM95C	ENSG00000283486.2	Noncoding exon
chr11	66625736	66625786	0.0169966	-0.502514	+	RBM14	ENSG00000239306.5	5' splice site
chr16	85432843	85432899	0.0378528	-0.502555	+	GSE1	ENSG00000131149.19	Distal intron
chr2	135725000	135725042	0.00934305	-0.502565	+	R3HDM1	ENSG00000048991.16	3' UTR
chr6	122432490	122432544	0.0267022	-0.502568	+	HSF2	ENSG00000025156.13	3' UTR
chr2	73247791	73247897	0.0498185	-0.502583	+	CCT7	ENSG00000135624.16	CDS
chr14	77933491	77933580	0.0305566	-0.502625	+	ADCK1	ENSG00000063761.16	3' UTR
chr11	64057876	64057965	0.0094452	-0.502651	-	MACROD1	ENSG00000133315.12	Distal intron
chr1	236574292	236574317	0.0268262	-0.502783	-	HEATR1	ENSG00000119285.11	CDS
chrX	40089991	40090022	0.0317291	-0.502786	-	BCOR	ENSG00000183337.17	Distal intron
chr5	150500810	150500932	0.000110347	-0.502812	+	NDST1	ENSG00000070614.15	Distal intron
chr10	91227642	91227686	0.0227913	-0.502823	+	PCGF5	ENSG00000180628.15	Distal intron
chr1	54742116	54742254	0.000163104	-0.502847	+	TTC4	ENSG00000243725.7	3' UTR
chr16	71853162	71853207	0.0260966	-0.502889	+	ATXN1L	ENSG00000224470.8	3' UTR
chr1	215621286	215621322	0.0150062	-0.502992	+	KCTD3	ENSG00000136636.13	3' UTR
chr19	4064281	4064403	0.0390411	-0.503038	-	ZBTB7A	ENSG00000178951.9	Distal intron
chr1	35601643	35601701	0.00323615	-0.503054	-	PSMB2	ENSG00000126067.12	3' UTR
chr4	2795983	2796076	0.026392	-0.503082	+	SH3BP2	ENSG00000087266.17	Distal intron
chr16	85464809	85464908	0.00480448	-0.503125	+	GSE1	ENSG00000131149.19	Distal intron
chr16	4747646	4747726	0.00282005	-0.503143	-	AC020663.1	ENSG00000266994.1	Distal intron (ncRNA)
chr1	2235621	2235693	0.045688	-0.503161	+	SKI	ENSG00000157933.10	Distal intron
chr5	70952634	70952728	0.0436598	-0.503194	+	SMN1	ENSG00000172062.17	3' UTR
chr16	85401554	85401674	0.0421944	-0.50322	+	GSE1	ENSG00000131149.19	Distal intron
chr11	18407660	18407725	0.00131127	-0.503232	+	LDHA	ENSG00000134333.14	3' UTR
chr6	127288986	127289097	0.00062946	-0.503233	-	ECHDC1	ENSG00000093144.19	3' UTR
chr16	89293916	89293959	0.000957674	-0.503279	-	ANKRD11	ENSG00000167522.16	Distal intron
chr3	126999811	126999880	0.0222066	-0.503309	+	PLXNA1	ENSG00000114554.11	Distal intron
chr6	35574911	35575001	0.00194172	-0.503313	-	FKBP5	ENSG00000096060.15	3' UTR
chr12	120196720	120196781	0.0107479	-0.503352	-	RPLP0	ENSG00000089157.16	CDS
chr14	96564955	96565049	0.0149597	-0.503384	+	PAPOLA	ENSG00000090060.18	CDS
chr3	143058746	143058793	0.0456275	-0.503386	+	U2SURP	ENSG00000163714.18	3' UTR
chr12	93506793	93506838	0.0378688	-0.503422	+	MRPL42	ENSG00000198015.13	3' UTR
chr5	77785659	77785763	0.00107733	-0.503427	+	ACTBP2	ENSG00000213763.4	Noncoding exon
chr8	143275395	143275476	0.012101	-0.503435	+	GLI4	ENSG00000250571.7	3' UTR
chr4	139889607	139889832	0.00685472	-0.503451	-	MAML3	ENSG00000196782.12	CDS
chrX	106678733	106678827	0.0240932	-0.503474	+	RADX	ENSG00000147231.14	3' UTR
chr10	92452836	92452932	0.0136439	-0.503572	-	IDE	ENSG00000119912.17	3' UTR
chr6	34281112	34281158	0.0126326	-0.503586	-	NUDT3	ENSG00000272325.2	3' UTR
chr16	85377090	85377176	0.0131553	-0.50359	+	GSE1	ENSG00000131149.19	Distal intron
chr16	1155781	1155865	0.0167635	-0.503627	+	CACNA1H	ENSG00000196557.13	Distal intron
chr2	135840638	135840685	0.000644465	-0.503699	-	MCM6	ENSG00000076003.5	3' UTR
chr17	49054317	49054355	0.00560834	-0.503719	+	IGF2BP1	ENSG00000159217.10	3' UTR
chr16	542302	542354	0.00290202	-0.503797	+	CAPN15	ENSG00000103326.12	Distal intron
chr10	12165453	12165525	0.00305159	-0.503807	-	NUDT5	ENSG00000165609.13	3' UTR
chr3	23890859	23890969	0.0363687	-0.503835	+	UBE2E1	ENSG00000170142.12	3' UTR
chr16	28132334	28132337	0.0104306	-0.503849	-	XPO6	ENSG00000169180.12	CDS
chr18	35141281	35141308	0.00745893	-0.503859	+	MAPRE2	ENSG00000166974.13	3' UTR
chr10	62096215	62096271	0.0370007	-0.503899	+	ARID5B	ENSG00000150347.16	3' UTR
chr17	41785430	41785461	0.0173729	-0.503964	-	JUP	ENSG00000173801.17	Proximal intron
chr1	17438467	17438495	0.0151297	-0.503985	-	RCC2	ENSG00000179051.14	CDS
chr8	91085213	91085334	0.0284442	-0.504006	+	OTUD6B	ENSG00000155100.11	3' UTR
chr2	237764626	237764680	0.0112173	-0.504088	+	LRRFIP1	ENSG00000124831.19	3' UTR
chr9	20345783	20345849	0.0185495	-0.504092	-	MLLT3	ENSG00000171843.17	3' UTR
chr3	133588260	133588363	0.00659274	-0.504107	+	CDV3	ENSG00000091527.16	CDS
chr10	94603246	94603270	0.0191827	-0.504138	+	HELLS	ENSG00000119969.15	Distal intron
chr16	534080	534118	0.00494961	-0.504166	+	CAPN15	ENSG00000103326.12	5' splice site
chr2	176112735	176112807	0.0154117	-0.504172	+	HOXD10	ENSG00000128710.6	Distal intron (ncRNA)
chr7	32486248	32486365	0.00870068	-0.504191	-	LSM5	ENSG00000106355.10	3' UTR
chr8	83970608	83970766	0.00161294	-0.50422	+	AC015522.1	ENSG00000254202.2	Distal intron (ncRNA)
chr2	170992430	170992465	0.00965442	-0.504238	-	TLK1	ENSG00000198586.14	3' UTR
chrX	24550068	24550149	0.00809745	-0.504238	+	PDK3	ENSG00000067992.16	3' UTR
chr5	6718894	6718986	0.00573821	-0.504267	+	TENT4A	ENSG00000112941.14	Distal intron
chr10	75399339	75399399	0.0369389	-0.5043	-	ZNF503	ENSG00000165655.17	CDS
chr4	138171846	138171902	0.00415204	-0.504362	-	SLC7A11	ENSG00000151012.13	3' UTR
chr6	34284455	34284518	0.00751783	-0.504375	-	NUDT3	ENSG00000272325.2	3' UTR
chr22	24574122	24574190	0.0473155	-0.504383	+	SNRPD3	ENSG00000100028.12	3' UTR
chr16	81486002	81486057	0.0340201	-0.504429	+	CMIP	ENSG00000153815.16	Distal intron
chr8	144274705	144274811	0.0118156	-0.504437	-	BOP1	ENSG00000261236.8	Distal intron
chr10	18676096	18676180	0.0153803	-0.504444	+	ARL5B	ENSG00000165997.5	3' UTR
chr8	102826785	102826815	0.0101769	-0.504461	-	AZIN1	ENSG00000155096.14	3' UTR
chr16	85621734	85621776	0.0174121	-0.504484	+	GSE1	ENSG00000131149.19	Distal intron
chr6	486085	486147	0.0176998	-0.504583	-	EXOC2	ENSG00000112685.14	3' UTR
chr7	1868360	1868478	0.00950734	-0.504585	-	MAD1L1	ENSG00000002822.15	Distal intron
chr16	89296782	89296813	0.0127525	-0.504656	-	ANKRD11	ENSG00000167522.16	Distal intron
chr16	543389	543436	0.000144891	-0.50466	+	hsa-mir-3176	MI0014210	miRNA proximal
chr21	45413852	45413948	0.0427567	-0.504696	+	COL18A1	ENSG00000182871.16	Distal intron
chr1	32680099	32680160	0.0294164	-0.504793	+	RBBP4	ENSG00000162521.19	3' UTR
chr22	40824760	40824807	0.000591361	-0.504826	-	ST13	ENSG00000100380.14	3' UTR
chr19	3185991	3186035	0.00296953	-0.504836	+	NCLN	ENSG00000125912.11	CDS
chr16	83812623	83812682	0.000188815	-0.504896	+	HSBP1	ENSG00000230989.7	3' UTR
chr9	134055052	134055123	0.00452418	-0.504918	-	BRD3	ENSG00000169925.17	Distal intron
chr1	164807596	164807678	0.0229619	-0.504971	+	PBX1	ENSG00000185630.19	CDS
chr2	36849338	36849377	0.00428408	-0.504985	-	STRN	ENSG00000115808.12	3' UTR
chr1	164851663	164851699	0.0205259	-0.505049	+	PBX1	ENSG00000185630.19	3' UTR
chr11	64149501	64149597	0.0377062	-0.505083	-	MACROD1	ENSG00000133315.12	Distal intron
chrX	20124722	20124835	0.0232833	-0.505095	-	EIF1AX	ENSG00000173674.11	3' UTR
chr9	136046305	136046411	0.00430148	-0.505098	-	NACC2	ENSG00000148411.8	Distal intron
chr11	14267028	14267179	0.0118563	-0.505101	+	SPON1	ENSG00000262655.4	3' UTR
chr22	23690681	23690782	0.0173721	-0.505145	-	AP000347.1|GUSBP11	ENSG00000272578.5||ENSG00000228315.12	Noncoding exon
chr16	85440702	85440720	0.0272594	-0.505176	+	GSE1	ENSG00000131149.19	Distal intron
chr8	143526574	143526624	0.0446341	-0.505177	-	ZC3H3	ENSG00000014164.7	Distal intron
chr2	113957470	113957536	0.00141823	-0.505221	+	ACTR3	ENSG00000115091.12	3' UTR
chr3	112532566	112532664	0.000321916	-0.505228	-	ATG3	ENSG00000144848.11	3' UTR
chrM	4890	4901	0.00914415	-0.505235	+	MT-ND2	ENSG00000198763.3	CDS
chr5	178224041	178224206	0.0225178	-0.505362	-	PHYKPL	ENSG00000175309.15	Proximal intron
chr16	544410	544517	0.0117915	-0.505424	+	CAPN15	ENSG00000103326.12	Distal intron
chr16	81486057	81486089	0.0421712	-0.505464	+	CMIP	ENSG00000153815.16	Distal intron
chr2	177540762	177540835	0.00117148	-0.505489	+	AGPS	ENSG00000018510.16	3' UTR
chr1	155976808	155976863	0.0366906	-0.505583	-	ARHGEF2	ENSG00000116584.20	Distal intron
chr16	70572103	70572148	0.0276231	-0.50559	+	SF3B3	ENSG00000189091.13	3' UTR
chr6	113860920	113860976	0.0144477	-0.505591	+	MARCKS	ENSG00000277443.3	3' UTR
chr16	83812412	83812516	0.00321711	-0.505608	+	HSBP1	ENSG00000230989.7	3' UTR
chr2	177541866	177541912	0.0410918	-0.505625	+	AGPS	ENSG00000018510.16	3' UTR
chr7	1074692	1074821	0.0154881	-0.505675	-	C7orf50	ENSG00000146540.15	Distal intron
chrX	155239058	155239085	0.014206	-0.505677	+	VBP1	ENSG00000155959.12	3' UTR
chr10	11462235	11462335	0.0155472	-0.505706	-	USP6NL	ENSG00000148429.14	3' UTR
chr11	2945347	2945449	0.00975492	-0.505721	-	NAP1L4	ENSG00000205531.13	3' UTR
chr4	3530134	3530242	0.0114685	-0.505725	-	LRPAP1	ENSG00000163956.13	Distal intron
chr4	165497919	165497950	0.00236864	-0.505749	+	CPE	ENSG00000109472.14	3' UTR
chr2	8684179	8684247	0.000368547	-0.505764	+	ID2	ENSG00000115738.10	3' UTR
chr9	136440357	136440413	0.0165097	-0.505773	-	SEC16A	ENSG00000148396.18	3' UTR
chr2	236124951	236125052	0.0169683	-0.505836	+	AGAP1	ENSG00000157985.19	3' UTR
chr9	98087073	98087139	0.0479755	-0.505849	-	TRIM14	ENSG00000106785.15	3' UTR
chr6	127288846	127288893	0.0120433	-0.50589	-	ECHDC1	ENSG00000093144.19	3' UTR
chr10	60028892	60028992	0.000214729	-0.505894	-	ANK3	ENSG00000151150.22	3' UTR
chr11	67584725	67584771	0.0358814	-0.505904	+	GSTP1	ENSG00000084207.18	CDS
chrM	4806	4818	0.0113561	-0.505971	+	MT-ND2	ENSG00000198763.3	CDS
chr12	74541323	74541420	0.0262295	-0.505985	+	ATXN7L3B	ENSG00000253719.4	3' UTR
chr1	203870008	203870084	0.000125553	-0.505986	+	SNRPE	ENSG00000182004.13	3' UTR
chr16	85389504	85389607	0.0123729	-0.506051	+	GSE1	ENSG00000131149.19	Distal intron
chr19	39158949	39158987	0.0461848	-0.506051	+	PAK4	ENSG00000130669.17	Distal intron
chr12	121239688	121239789	0.0372054	-0.506149	-	CAMKK2	ENSG00000110931.19	3' UTR
chr11	3164476	3164539	0.00915909	-0.506163	-	OSBPL5	ENSG00000021762.20	Distal intron
chr16	54114234	54114302	0.000573026	-0.506204	+	FTO	ENSG00000140718.21	3' UTR
chr7	123683990	123684084	0.0430126	-0.506256	-	WASL	ENSG00000106299.8	3' UTR
chr3	195900571	195900635	0.00693889	-0.5063	-	TNK2	ENSG00000061938.19	Distal intron
chr22	38864931	38864990	0.0106569	-0.506301	-	CBX6	ENSG00000183741.12	3' UTR
chr8	140523451	140523495	0.00976415	-0.506306	-	AGO2	ENSG00000123908.12	3' UTR
chr22	22548536	22548623	0.0376822	-0.506329	-	PRAME	ENSG00000185686.18	CDS
chr11	85636390	85636476	0.000453901	-0.50636	+	TMEM126B	ENSG00000171204.13	3' UTR
chr12	56240526	56240585	0.000523234	-0.506364	-	ANKRD52	ENSG00000139645.10	3' UTR
chr1	81992309	81992359	0.00123984	-0.506461	+	ADGRL2	ENSG00000117114.20	3' UTR
chr22	41892101	41892145	0.00794292	-0.506494	+	SREBF2	ENSG00000198911.12	Distal intron
chr15	52549176	52549241	0.0452964	-0.506566	-	ARPP19	ENSG00000128989.11	3' UTR
chr19	33386975	33387011	0.0386069	-0.506622	-	PEPD	ENSG00000124299.15	3' UTR
chr1	235976603	235976614	0.012873	-0.506641	-	NID1	ENSG00000116962.15	3' UTR
chr10	119168505	119168522	0.00784934	-0.506683	-	PRDX3	ENSG00000165672.7	CDS
chr7	2126757	2126857	0.00104736	-0.506692	-	MAD1L1	ENSG00000002822.15	Distal intron
chr6	111027216	111027278	0.011206	-0.506737	+	RPF2	ENSG00000197498.13	3' UTR
chr2	10129814	10129896	0.0279232	-0.506757	+	RRM2	ENSG00000171848.15	3' UTR
chr16	89292142	89292241	0.0330325	-0.506811	-	ANKRD11	ENSG00000167522.16	Proximal intron
chr17	42842203	42842336	0.0013704	-0.506818	+	PSME3	ENSG00000131467.11	3' UTR
chr8	144270724	144270761	0.00192577	-0.506949	-	BOP1	ENSG00000261236.8	Distal intron
chr11	73381301	73381390	0.0260599	-0.506992	+	RELT	ENSG00000054967.13	Distal intron
chr20	44942464	44942605	0.0220432	-0.506992	-	TOMM34	ENSG00000025772.8	3' UTR
chr10	114976619	114976659	0.00099649	-0.507022	+	TRUB1	ENSG00000165832.6	3' UTR
chr17	50382845	50382912	0.0466667	-0.507032	-	LRRC59	ENSG00000108829.10	3' UTR
chr12	22690373	22690457	0.00635625	-0.507118	+	ETNK1	ENSG00000139163.16	3' UTR
chr18	26390143	26390248	0.0480841	-0.50712	+	TAF4B	ENSG00000141384.13	3' UTR
chr1	111767085	111767117	0.0292048	-0.507131	+	DDX20	ENSG00000064703.12	3' UTR
chr2	113958158	113958238	0.0146437	-0.507214	+	ACTR3	ENSG00000115091.12	3' UTR
chr1	227659980	227660068	0.042136	-0.507286	+	ZNF678	ENSG00000181450.18	3' UTR
chr15	78499255	78499298	0.00255745	-0.507348	+	IREB2	ENSG00000136381.13	3' UTR
chr16	85396755	85396826	0.000319507	-0.507459	+	GSE1	ENSG00000131149.19	Distal intron
chr15	34341911	34341945	0.000150355	-0.507485	-	NOP10	ENSG00000182117.6	3' UTR
chr12	53041153	53041228	0.00599942	-0.507532	+	EIF4B	ENSG00000063046.18	3' UTR
chr16	81490653	81490721	0.0461451	-0.507548	+	CMIP	ENSG00000153815.16	Distal intron
chr2	149569647	149569707	0.000562089	-0.507569	-	MMADHC	ENSG00000168288.13	3' UTR
chr19	5151666	5151769	0.0311354	-0.507615	+	KDM4B	ENSG00000127663.15	3' UTR
chr2	10192157	10192214	0.0422179	-0.507766	+	RRM2	ENSG00000171848.15	Distal intron
chr7	2115866	2115909	0.0200105	-0.507786	-	MAD1L1	ENSG00000002822.15	Distal intron
chr16	85454032	85454101	0.023754	-0.507801	+	GSE1	ENSG00000131149.19	Distal intron
chr11	2686383	2686474	0.0024064	-0.507805	-	KCNQ1OT1	ENSG00000269821.1	Noncoding exon
chr10	125841594	125841753	0.00083033	-0.507833	+	BCCIP	ENSG00000107949.17	3' UTR
chr7	1854269	1854346	0.0152937	-0.507883	-	MAD1L1	ENSG00000002822.15	Distal intron
chr1	75763162	75763263	0.0218899	-0.507891	+	ACADM	ENSG00000117054.14	3' UTR
chr10	12235065	12235114	0.00649901	-0.507903	+	CDC123	ENSG00000151465.14	CDS
chr4	56460676	56460691	0.0304675	-0.507915	+	PAICS	ENSG00000128050.9	3' UTR
chr9	133920528	133920647	0.0147137	-0.507946	-	VAV2	ENSG00000160293.17	Distal intron
chr4	2929270	2929313	0.00806877	-0.507984	+	ADD1	ENSG00000087274.17	3' UTR
chr3	49510428	49510436	0.00152449	-0.507989	+	DAG1	ENSG00000173402.12	5' UTR
chr7	1867313	1867346	0.00622409	-0.508039	-	MAD1L1	ENSG00000002822.15	Distal intron
chr7	2147472	2147565	0.0285929	-0.5081	-	MAD1L1	ENSG00000002822.15	Distal intron
chr16	85430142	85430186	0.0049959	-0.50814	+	GSE1	ENSG00000131149.19	Distal intron
chr7	2075241	2075350	0.0107839	-0.508148	-	MAD1L1	ENSG00000002822.15	Distal intron
chr16	81553575	81553654	0.0366936	-0.508149	+	CMIP	ENSG00000153815.16	Distal intron
chr1	89718555	89718670	0.0453242	-0.508238	+	LRRC8C	ENSG00000171488.15	3' UTR
chr10	118685611	118685703	0.0164661	-0.508245	-	CACUL1	ENSG00000151893.15	3' UTR
chr3	12909362	12909427	0.0124615	-0.508245	-	IQSEC1	ENSG00000144711.16	CDS
chr6	160103751	160103784	0.00117291	-0.508252	+	IGF2R	ENSG00000197081.15	CDS
chrM	13440	13457	0.0126603	-0.508345	+	MT-ND5	ENSG00000198786.2	CDS
chr8	143512206	143512270	0.0416998	-0.508352	-	ZC3H3	ENSG00000014164.7	Distal intron
chr12	66123474	66123550	0.00219432	-0.508389	-	LLPH	ENSG00000139233.7	3' UTR
chr11	95068203	95068241	0.00297134	-0.508408	+	SRSF8	ENSG00000263465.4	3' UTR
chr15	48879163	48879274	0.0261795	-0.508412	+	EID1	ENSG00000255302.5	3' UTR
chr8	143490372	143490473	0.0273702	-0.508432	-	ZC3H3	ENSG00000014164.7	Distal intron
chr20	62642681	62642728	0.0477991	-0.508521	+	SLCO4A1	ENSG00000101187.16	Proximal intron
chr2	74005541	74005634	0.0471538	-0.508539	+	TET3	ENSG00000187605.15	Distal intron
chr1	230147044	230147175	0.0302594	-0.508569	+	GALNT2	ENSG00000143641.10	Distal intron
chr2	231080141	231080184	0.000274345	-0.508576	+	PSMD1	ENSG00000173692.13	CDS
chr8	143523147	143523264	0.0149984	-0.508586	-	ZC3H3	ENSG00000014164.7	Distal intron
chr22	37666069	37666093	0.0018028	-0.508603	+	Z83844.2|PDXP	ENSG00000285304.1||ENSG00000241360.2	3' UTR
chr3	12533065	12533213	0.00389672	-0.508663	+	TSEN2	ENSG00000154743.18	3' UTR
chr10	624526	624634	0.00148394	-0.508669	-	DIP2C	ENSG00000151240.17	Distal intron
chr15	96338054	96338097	0.0163432	-0.508697	+	NR2F2	ENSG00000185551.15	3' UTR
chr7	739359	739404	0.0146525	-0.508719	+	DNAAF5	ENSG00000164818.16	Distal intron
chr1	212738322	212738375	0.000416938	-0.508806	-	NSL1	ENSG00000117697.15	3' UTR
chr15	73560403	73560473	0.000196903	-0.508836	-	NPTN	ENSG00000156642.17	3' UTR
chr5	177442503	177442618	0.000857782	-0.508868	+	GRK6	ENSG00000198055.11	3' UTR
chr11	107504059	107504231	0.0409957	-0.508893	-	ALKBH8	ENSG00000137760.15	3' UTR
chr1	54225589	54225618	0.000181072	-0.508917	-	SSBP3	ENSG00000157216.15	3' UTR
chr6	28903305	28903347	0.0114961	-0.508925	-	TRIM27	ENSG00000204713.11	3' UTR
chr16	88495279	88495389	0.0284917	-0.508944	+	ZFPM1	ENSG00000179588.9	Distal intron
chr5	177299329	177299350	0.0414466	-0.50901	+	NSD1	ENSG00000165671.21	3' UTR
chrM	12519	12563	0.0408298	-0.509144	+	MT-ND5	ENSG00000198786.2	CDS
chr3	51667066	51667114	0.0186099	-0.509169	+	RAD54L2	ENSG00000164080.13	3' UTR
chr5	137939858	137939941	0.0292243	-0.509225	-	FAM13B	ENSG00000031003.10	3' UTR
chr20	63700295	63700353	0.0113914	-0.509246	-	ARFRP1	ENSG00000101246.20	3' UTR
chr16	85390881	85390950	0.0275115	-0.509265	+	GSE1	ENSG00000131149.19	Distal intron
chr2	27326641	27326758	0.0350437	-0.50935	-	GTF3C2	ENSG00000115207.13	CDS
chr11	17087321	17087358	0.00292509	-0.509355	-	PIK3C2A	ENSG00000011405.13	3' UTR
chr16	540380	540476	0.0328124	-0.509371	+	CAPN15	ENSG00000103326.12	5' splice site
chr7	132785432	132785491	0.000594898	-0.509473	-	CHCHD3	ENSG00000106554.13	3' UTR
chr16	544223	544284	0.0489794	-0.509501	+	CAPN15	ENSG00000103326.12	Distal intron
chr5	163444626	163444692	0.0387652	-0.509568	+	CCNG1	ENSG00000113328.19	3' UTR
chr1	160289904	160289983	0.0107853	-0.509624	-	COPA	ENSG00000122218.16	3' UTR
chr9	127568227	127568266	0.00323712	-0.509659	-	NIBAN2	ENSG00000136830.12	Distal intron
chr22	18089192	18089290	0.0263811	-0.509679	+	PEX26	ENSG00000215193.13	3' UTR
chr2	227357547	227357632	0.000868326	-0.509691	+	MFF	ENSG00000168958.20	3' UTR
chr14	104875442	104875544	0.00381705	-0.509692	+	CEP170B	ENSG00000099814.16	Distal intron
chr12	109917867	109917961	0.00393005	-0.509704	+	TCHP	ENSG00000139437.18	3' UTR
chr11	2686482	2686559	0.00833857	-0.509746	-	KCNQ1OT1	ENSG00000269821.1	Noncoding exon
chr16	70567415	70567513	0.0114357	-0.509809	+	SF3B3	ENSG00000189091.13	CDS
chr4	42086389	42086435	0.0373574	-0.509841	+	SLC30A9	ENSG00000014824.14	3' UTR
chr7	2085114	2085201	0.000229415	-0.509865	-	MAD1L1	ENSG00000002822.15	Distal intron
chr8	143497789	143497916	0.00374107	-0.510012	-	ZC3H3	ENSG00000014164.7	Distal intron
chr3	143058925	143058958	0.0212086	-0.510108	+	U2SURP	ENSG00000163714.18	3' UTR
chr10	72367615	72367718	0.0342671	-0.510112	-	MICU1	ENSG00000107745.19	3' UTR
chr19	3191232	3191313	0.0020209	-0.510145	+	NCLN	ENSG00000125912.11	Distal intron
chr13	71440371	71440414	0.0235377	-0.51016	-	DACH1	ENSG00000276644.5	3' UTR
chrX	41233672	41233759	0.00615863	-0.510213	+	USP9X	ENSG00000124486.13	3' UTR
chr1	212103943	212104038	0.0469674	-0.510216	+	DTL	ENSG00000143476.18	3' UTR
chr17	41866937	41867033	0.000787236	-0.51023	-	ACLY	ENSG00000131473.17	3' UTR
chr8	143597142	143597174	0.0472464	-0.510293	-	EEF1D	ENSG00000104529.17	5' UTR
chr7	102256394	102256427	0.0125179	-0.510296	+	CUX1	ENSG00000257923.11	3' UTR
chr1	241630679	241630806	0.000813498	-0.510319	-	CHML	ENSG00000203668.2	3' UTR
chr16	542506	542563	0.0168566	-0.510323	+	CAPN15	ENSG00000103326.12	Distal intron
chr2	19911581	19911644	0.00288434	-0.510405	-	WDR35	ENSG00000118965.15	3' UTR
chr6	21231105	21231192	0.0125324	-0.510421	+	CDKAL1	ENSG00000145996.11	3' UTR
chr1	109593418	109593456	0.0297134	-0.510452	+	GNAI3	ENSG00000065135.12	3' UTR
chr17	42016521	42016672	0.00362087	-0.510453	-	DNAJC7	ENSG00000168259.17	5' UTR
chr17	67340497	67340618	0.0207646	-0.510571	-	PSMD12	ENSG00000197170.10	3' UTR
chr15	73918008	73918212	0.0188528	-0.510573	-	LOXL1-AS1	ENSG00000261801.6	Noncoding exon
chr15	65887848	65887913	0.00332809	-0.510639	+	RAB11A	ENSG00000103769.10	3' UTR
chr2	130374106	130374145	0.000405051	-0.510681	+	PTPN18	ENSG00000072135.13	3' UTR
chr11	64136785	64136866	0.023935	-0.510712	-	MACROD1	ENSG00000133315.12	Distal intron
chr8	143505005	143505099	0.00420879	-0.51082	-	ZC3H3	ENSG00000014164.7	Distal intron
chr14	104868975	104869071	0.0364707	-0.510851	+	CEP170B	ENSG00000099814.16	Proximal intron
chrX	134428034	134428073	0.000569724	-0.510854	+	PHF6	ENSG00000156531.17	3' UTR
chr17	81270951	81271015	0.0391127	-0.510881	-	SLC38A10	ENSG00000157637.13	CDS
chr2	232857371	232857484	0.0110369	-0.510886	+	GIGYF2	ENSG00000204120.15	3' UTR
chr2	119681131	119681268	0.0427103	-0.510906	+	TMEM177	ENSG00000144120.13	CDS
chr9	134354136	134354208	0.0226488	-0.510912	+	RXRA	ENSG00000186350.12	Distal intron
chr14	103730105	103730119	0.0435311	-0.511021	+	ZFYVE21	ENSG00000100711.14	Proximal intron
chr7	105117103	105117156	0.0418769	-0.511196	-	SRPK2	ENSG00000135250.17	3' UTR
chr22	25390104	25390171	0.011488	-0.511196	-	LRP5L	ENSG00000100068.13	Distal intron (ncRNA)
chr12	123759459	123759469	0.0128462	-0.511303	+	ATP6V0A2	ENSG00000185344.15	3' UTR
chr19	18424174	18424224	0.0283359	-0.511305	+	SSBP4	ENSG00000130511.16	Distal intron
chr7	2121442	2121501	0.000288779	-0.511358	-	MAD1L1	ENSG00000002822.15	Distal intron
chr21	44954266	44954323	0.0228901	-0.511361	+	FAM207A	ENSG00000160256.13	Distal intron
chr15	68208186	68208282	0.0234246	-0.511426	-	CLN6	ENSG00000128973.13	CDS
chrX	24077403	24077420	0.0499482	-0.51145	+	EIF2S3	ENSG00000130741.11	3' UTR
chr1	202728192	202728262	0.0159859	-0.511458	-	KDM5B	ENSG00000117139.18	3' UTR
chr1	222734462	222734556	0.0128669	-0.511467	+	BROX	ENSG00000162819.12	3' UTR
chr14	54475745	54475797	0.00813458	-0.511484	-	GMFB	ENSG00000197045.13	3' UTR
chrM	6433	6444	0.0337982	-0.511497	+	MT-CO1	ENSG00000198804.2	CDS
chr14	50721577	50721669	0.00788539	-0.511515	-	NIN	ENSG00000100503.25	3' UTR
chr6	485648	485714	0.000421329	-0.511595	-	EXOC2	ENSG00000112685.14	3' UTR
chr11	61130555	61130667	0.0239614	-0.511607	-	VPS37C	ENSG00000167987.11	3' UTR
chr9	93565944	93566000	0.000622714	-0.511614	+	FAM120A	ENSG00000048828.17	3' UTR
chr9	107330114	107330119	0.0130765	-0.511615	+	RAD23B	ENSG00000119318.13	3' UTR
chr18	35291016	35291114	0.00429974	-0.51162	+	ZNF271P	ENSG00000257267.3	Noncoding exon
chr20	25448414	25448505	0.00624484	-0.511627	+	GINS1	ENSG00000101003.10	3' UTR
chr19	49108273	49108357	0.00118582	-0.51169	+	SNRNP70	ENSG00000104852.15	CDS
chr1	233384624	233384650	0.00329384	-0.511762	+	MAP3K21	ENSG00000143674.11	3' UTR
chr16	89292297	89292470	0.0187067	-0.511818	-	ANKRD11	ENSG00000167522.16	Distal intron
chrX	47194083	47194143	0.020657	-0.511898	+	UBA1	ENSG00000130985.17	5' splice site
chr3	88052178	88052234	0.0147986	-0.511909	-	CGGBP1	ENSG00000163320.12	3' UTR
chr16	85585387	85585438	0.0292214	-0.511913	+	GSE1	ENSG00000131149.19	Distal intron
chr22	24103636	24103690	0.00243377	-0.511927	+	CABIN1	ENSG00000099991.18	Distal intron
chr19	5108463	5108538	0.00159646	-0.511963	+	KDM4B	ENSG00000127663.15	Distal intron
chr7	115016051	115016127	0.0266535	-0.51206	+	MDFIC	ENSG00000135272.12	3' UTR
chr19	1611244	1611312	0.0408225	-0.512102	-	TCF3	ENSG00000071564.17	3' UTR
chr3	131462766	131462845	0.00376402	-0.512152	-	MRPL3	ENSG00000114686.9	CDS
chr17	82614728	82614805	0.0154728	-0.512221	-	WDR45B	ENSG00000141580.16	3' UTR
chr17	5432790	5432822	0.0264637	-0.512245	-	C1QBP	ENSG00000108561.8	3' UTR
chr16	56476610	56476660	0.0104692	-0.512262	+	OGFOD1	ENSG00000087263.17	3' UTR
chr22	21696030	21696057	0.00724365	-0.512277	+	PPIL2	ENSG00000100023.19	3' UTR
chr14	90404946	90404970	0.01668	-0.512382	+	CALM1	ENSG00000198668.13	3' UTR
chr11	64131127	64131180	0.0217487	-0.512435	-	MACROD1	ENSG00000133315.12	Distal intron
chr8	124999611	124999692	0.0485119	-0.512462	+	SQLE	ENSG00000104549.12	CDS
chr9	127562529	127562567	0.0182748	-0.512473	-	NIBAN2	ENSG00000136830.12	Distal intron
chr8	140621142	140621320	0.0458769	-0.512515	-	AGO2	ENSG00000123908.12	Distal intron
chr12	24815409	24815467	0.00227775	-0.512563	-	BCAT1	ENSG00000060982.15	3' UTR
chr6	26027172	26027208	0.00808725	-0.512605	-	H4C2	ENSG00000278705.1	CDS
chr16	89301911	89302027	0.0353658	-0.51264	-	ANKRD11	ENSG00000167522.16	Proximal intron
chr9	134384875	134384938	0.00185485	-0.51264	+	RXRA	ENSG00000186350.12	Distal intron
chr6	166365148	166365240	0.0312799	-0.512702	-	MPC1	ENSG00000060762.19	3' UTR
chr2	173368212	173368291	0.00632881	-0.51272	+	CDCA7	ENSG00000144354.14	3' UTR
chr11	18394633	18394636	0.00934497	-0.512876	+	LDHA	ENSG00000134333.14	5' UTR
chr18	36796786	36796937	0.000283525	-0.512888	-	TPGS2	ENSG00000134779.15	CDS
chr17	8269205	8269384	0.010617	-0.512967	+	PFAS	ENSG00000178921.14	CDS
chr7	143307096	143307173	0.00596031	-0.512987	+	CASP2	ENSG00000106144.20	3' UTR
chr5	131204515	131204627	0.0399036	-0.513088	+	LYRM7	ENSG00000186687.16	3' UTR
chr18	50947670	50947724	0.00721803	-0.51318	+	ME2	ENSG00000082212.13	3' UTR
chr10	94603530	94603566	0.00146849	-0.51318	+	HELLS	ENSG00000119969.15	Distal intron
chr18	35333174	35333181	0.000130244	-0.513292	-	ZNF24	ENSG00000172466.16	3' UTR
chr5	31526257	31526327	0.00306423	-0.513301	-	DROSHA	ENSG00000113360.16	CDS
chr10	125841753	125841852	0.00428031	-0.513339	+	BCCIP	ENSG00000107949.17	3' UTR
chr4	20620283	20620361	0.0138286	-0.51347	+	SLIT2	ENSG00000145147.20	3' UTR
chr11	64098442	64098512	0.0181766	-0.513497	-	MACROD1	ENSG00000133315.12	Distal intron
chr13	99986507	99986560	0.0345126	-0.513514	+	ZIC2	ENSG00000043355.12	3' UTR
chrM	6405	6433	0.0303186	-0.513516	+	MT-CO1	ENSG00000198804.2	CDS
chr13	20002851	20003000	0.000596263	-0.513539	+	ZMYM2	ENSG00000121741.16	CDS
chr19	1168828	1168928	0.00136987	-0.513565	-	SBNO2	ENSG00000064932.16	5' UTR
chr14	104869232	104869356	0.0320845	-0.513621	+	CEP170B	ENSG00000099814.16	Distal intron
chr17	2416132	2416186	0.00239783	-0.513662	-	METTL16	ENSG00000127804.13	3' UTR
chr2	197390402	197390519	0.0124877	-0.513667	-	SF3B1	ENSG00000115524.17	3' UTR
chr12	132530427	132530503	0.0391147	-0.51372	+	FBRSL1	ENSG00000112787.13	Distal intron
chr2	131278049	131278116	0.00177403	-0.513786	+	PLEKHB2	ENSG00000115762.16	Distal intron
chr17	42004327	42004342	0.00491332	-0.513804	-	DNAJC7	ENSG00000168259.17	Distal intron
chr7	50793323	50793411	0.00368668	-0.513817	-	GRB10	ENSG00000106070.20	5' UTR
chr11	18396819	18396821	0.00626452	-0.513873	+	LDHA	ENSG00000134333.14	CDS
chr9	16417751	16417985	0.0290817	-0.513911	-	BNC2	ENSG00000173068.18	3' UTR
chr10	101841341	101841444	0.000514831	-0.513917	-	KCNIP2	ENSG00000120049.20	Distal intron
chr3	113809814	113809872	0.00377178	-0.513951	+	ATP6V1A	ENSG00000114573.10	3' UTR
chr14	67648169	67648232	0.00857298	-0.513997	-	VTI1B	ENSG00000100568.11	3' UTR
chr1	153941417	153941437	0.000356693	-0.514005	-	DENND4B	ENSG00000198837.10	CDS
chr19	33461633	33461686	0.0472722	-0.514054	-	PEPD	ENSG00000124299.15	Distal intron
chr16	85588276	85588339	0.0149384	-0.514061	+	GSE1	ENSG00000131149.19	Distal intron
chr2	117829401	117829454	0.00550658	-0.514077	+	DDX18	ENSG00000088205.13	CDS
chr7	1862043	1862090	0.0199192	-0.514098	-	MAD1L1	ENSG00000002822.15	Distal intron
chr14	99590756	99590835	0.0148245	-0.514131	-	CCDC85C	ENSG00000205476.9	Distal intron
chr22	46100448	46100535	0.0339298	-0.514142	+	MIRLET7BHG	ENSG00000197182.14	Distal intron (ncRNA)
chr16	70277041	70277151	0.0351755	-0.514156	-	AARS1	ENSG00000090861.17	CDS
chr16	89300566	89300581	0.0112014	-0.514164	-	ANKRD11	ENSG00000167522.16	3' UTR
chr5	96773619	96773667	0.0247817	-0.514165	+	CAST	ENSG00000153113.24	3' UTR
chr11	10799253	10799280	0.0143904	-0.514203	-	EIF4G2	ENSG00000110321.18	CDS
chr11	64145226	64145304	0.00197095	-0.514224	-	MACROD1	ENSG00000133315.12	Distal intron
chr12	100224225	100224370	0.0264431	-0.514248	+	ACTR6	ENSG00000075089.9	3' UTR
chr7	1048401	1048481	0.000546748	-0.514262	-	C7orf50	ENSG00000146540.15	Distal intron
chr5	134857551	134857607	0.00814987	-0.514268	+	C5orf24	ENSG00000181904.9	3' UTR
chr4	20519382	20519416	0.0143351	-0.514313	+	SLIT2	ENSG00000145147.20	CDS
chr7	2065468	2065540	0.00431365	-0.514313	-	MAD1L1	ENSG00000002822.15	Distal intron
chr12	14770953	14771101	0.0473584	-0.514319	-	H4-16	ENSG00000197837.3	CDS
chr4	150908664	150908694	0.00679201	-0.51432	-	LRBA	ENSG00000198589.14	CDS
chr18	5392514	5392572	0.00434214	-0.514325	-	EPB41L3	ENSG00000082397.17	3' UTR
chr17	63591204	63591280	0.0012367	-0.514328	+	DCAF7	ENSG00000136485.15	3' UTR
chr1	99922001	99922042	0.00506179	-0.514352	+	AGL	ENSG00000162688.17	3' UTR
chrX	106678829	106678944	0.0318634	-0.514356	+	RADX	ENSG00000147231.14	3' UTR
chr6	105080977	105081057	0.00881319	-0.51446	+	LIN28B	ENSG00000187772.8	3' UTR
chr7	2124471	2124517	0.000358714	-0.514529	-	MAD1L1	ENSG00000002822.15	Distal intron
chrM	6344	6388	0.0380788	-0.514555	+	MT-CO1	ENSG00000198804.2	CDS
chr7	38725672	38725741	0.0123216	-0.514574	-	VPS41	ENSG00000006715.16	3' UTR
chr7	2098925	2098958	0.0298899	-0.514589	-	MAD1L1	ENSG00000002822.15	Distal intron
chr1	67412563	67412626	0.0133699	-0.514596	-	SERBP1	ENSG00000142864.14	3' UTR
chr2	27329236	27329273	0.000246912	-0.514642	-	GTF3C2	ENSG00000115207.13	CDS
chrX	78126038	78126122	0.00283797	-0.514654	+	PGK1	ENSG00000102144.15	3' UTR
chr9	93599241	93599362	0.0258182	-0.514661	+	PHF2	ENSG00000197724.11	Distal intron
chr17	81418970	81419041	0.00191676	-0.514712	+	BAHCC1	ENSG00000266074.9	Distal intron
chr5	139283825	139283883	0.000948885	-0.514734	+	SNHG4	ENSG00000281398.4	Noncoding exon
chr7	1855019	1855058	0.00866554	-0.514909	-	MAD1L1	ENSG00000002822.15	Distal intron
chr6	110874990	110875066	0.0108901	-0.514928	+	AMD1	ENSG00000123505.19	5' UTR
chr1	1055402	1055481	0.0156092	-0.51494	+	AGRN	ENSG00000188157.15	3' UTR
chr3	126997454	126997499	0.0151132	-0.514967	+	PLXNA1	ENSG00000114554.11	Distal intron
chrX	19360201	19360319	0.0205791	-0.514973	+	PDHA1	ENSG00000131828.14	3' UTR
chr4	127837428	127837517	0.00154913	-0.514998	+	HSPA4L	ENSG00000164070.12	3' UTR
chr4	31143727	31143815	0.00984663	-0.515102	+	PCDH7	ENSG00000169851.15	3' UTR
chr12	48148057	48148140	0.0351366	-0.515104	-	ASB8	ENSG00000177981.11	3' UTR
chr15	77485276	77485331	0.0121974	-0.515108	+	HMG20A	ENSG00000140382.15	3' UTR
chr13	67215565	67215639	0.020556	-0.51513	-	PCDH9	ENSG00000184226.15	3' UTR
chr6	19840329	19840404	0.00323212	-0.515166	+	ID4	ENSG00000172201.12	3' UTR
chr10	125106176	125106289	0.0140917	-0.515176	-	CTBP2	ENSG00000175029.17	Distal intron
chr10	59791454	59791475	0.0386871	-0.515285	-	CCDC6	ENSG00000108091.11	3' UTR
chr13	29573849	29573869	0.0448525	-0.515327	-	SLC7A1	ENSG00000139514.13	Distal intron
chr11	64149886	64150043	0.000790315	-0.515331	-	MACROD1	ENSG00000133315.12	Distal intron
chrM	5301	5326	0.00174264	-0.515392	+	MT-ND2	ENSG00000198763.3	CDS
chr9	136092451	136092549	0.0149923	-0.515395	-	NACC2	ENSG00000148411.8	Distal intron
chr16	85436962	85437068	0.00112283	-0.515418	+	GSE1	ENSG00000131149.19	Distal intron
chr7	2000469	2000546	0.0141337	-0.51551	-	MAD1L1	ENSG00000002822.15	Distal intron
chr16	85619480	85619513	0.00299113	-0.515538	+	GSE1	ENSG00000131149.19	Distal intron
chr8	123254961	123255096	0.0193274	-0.515541	-	ZHX1	ENSG00000165156.15	CDS
chr5	175527763	175527807	0.00409445	-0.515554	+	SFXN1	ENSG00000164466.13	3' UTR
chr9	134353919	134354025	0.00947608	-0.515559	+	RXRA	ENSG00000186350.12	Distal intron
chr3	48158460	48158477	0.00702846	-0.515663	-	CDC25A	ENSG00000164045.12	3' UTR
chr6	105081222	105081287	0.00666749	-0.515693	+	LIN28B	ENSG00000187772.8	3' UTR
chr7	2089080	2089131	0.0466013	-0.515694	-	MAD1L1	ENSG00000002822.15	Distal intron
chr8	22620318	22620402	0.0319133	-0.515698	+	CCAR2	ENSG00000158941.16	3' UTR
chr7	1950588	1950687	0.00404871	-0.515894	-	MAD1L1	ENSG00000002822.15	Distal intron
chr8	141392595	141392680	0.0137666	-0.515923	+	PTP4A3	ENSG00000184489.12	Distal intron
chr17	41897830	41897836	0.0359615	-0.515934	-	ACLY	ENSG00000131473.17	CDS
chrX	119471172	119471190	0.0431252	-0.515953	+	SLC25A5	ENSG00000005022.6	3' UTR
chr7	2103719	2103751	0.0314985	-0.516133	-	MAD1L1	ENSG00000002822.15	Distal intron
chr8	141394155	141394202	0.00706889	-0.516141	+	PTP4A3	ENSG00000184489.12	Distal intron
chr3	179396115	179396173	0.00421151	-0.516183	-	GNB4	ENSG00000114450.11	3' UTR
chr8	141397802	141397895	0.000210323	-0.51619	+	PTP4A3	ENSG00000184489.12	Distal intron
chr7	88206331	88206386	0.000312342	-0.516242	-	SRI	ENSG00000075142.14	3' UTR
chr8	73946622	73946704	0.0043087	-0.516274	-	ELOC	ENSG00000154582.17	CDS
chr2	25330594	25330776	0.0401664	-0.516286	-	DNMT3A	ENSG00000119772.17	Distal intron
chrM	9726	9727	0.0486476	-0.516304	+	MT-CO3	ENSG00000198938.2	CDS
chr8	143593003	143593026	0.0262167	-0.516336	-	EEF1D	ENSG00000104529.17	3' splice site
chr7	6058968	6058981	0.00724328	-0.516369	-	EIF2AK1	ENSG00000086232.13	CDS
chr2	238400540	238400596	0.012775	-0.516468	+	TRAF3IP1	ENSG00000204104.12	3' UTR
chr1	182382910	182382995	0.00678867	-0.516492	-	GLUL	ENSG00000135821.19	3' UTR
chr4	3369027	3369129	0.00397727	-0.516576	+	RGS12	ENSG00000159788.19	Distal intron
chr3	9385584	9385680	0.0438045	-0.516596	+	THUMPD3	ENSG00000134077.16	3' UTR
chr16	2089285	2089340	0.00363148	-0.516627	-	PKD1	ENSG00000008710.20	3' UTR
chr12	48938725	48938796	0.00378771	-0.516685	-	ARF3	ENSG00000134287.10	3' UTR
chr16	75249663	75249702	0.0448807	-0.516709	-	BCAR1	ENSG00000050820.17	5' UTR
chr11	3139055	3139110	0.0044742	-0.51671	-	OSBPL5	ENSG00000021762.20	Distal intron
chr16	538125	538178	0.0116271	-0.516724	+	CAPN15	ENSG00000103326.12	Distal intron
chr14	103696376	103696438	0.00123966	-0.516775	+	AL049840.6	ENSG00000269958.1	Noncoding exon
chr5	71658184	71658266	0.0446294	-0.516791	+	MCCC2	ENSG00000131844.16	3' UTR
chr4	150908658	150908664	0.00163278	-0.516826	-	LRBA	ENSG00000198589.14	CDS
chr9	127541521	127541560	0.00147556	-0.516849	-	NIBAN2	ENSG00000136830.12	Distal intron
chr16	88757933	88757954	0.00978209	-0.51692	-	PIEZO1	ENSG00000103335.22	Distal intron
chr19	2331841	2331863	0.016272	-0.516939	+	SPPL2B	ENSG00000005206.17	Distal intron
chr11	64116377	64116465	0.00519162	-0.516959	-	MACROD1	ENSG00000133315.12	Distal intron
chr16	1161195	1161244	0.00308361	-0.517022	+	CACNA1H	ENSG00000196557.13	Distal intron
chr8	103072338	103072356	0.0330371	-0.517165	+	ATP6V1C1	ENSG00000155097.12	3' UTR
chr17	77427313	77427387	0.0256443	-0.517223	+	SEPTIN9	ENSG00000184640.19	Proximal intron
chr12	120221324	120221373	0.00534933	-0.517234	-	PXN	ENSG00000089159.16	Proximal intron
chr16	30774777	30774883	0.0417534	-0.517265	+	RNF40	ENSG00000103549.21	3' UTR
chr21	32268560	32268640	0.00254733	-0.517275	-	MIS18A	ENSG00000159055.4	3' UTR
chr22	24099021	24099096	0.0357168	-0.517343	+	CABIN1	ENSG00000099991.18	Distal intron
chr12	112027946	112028035	0.0288896	-0.517352	-	NAA25	ENSG00000111300.10	3' UTR
chr6	113861491	113861566	0.0198908	-0.517355	+	MARCKS	ENSG00000277443.3	3' UTR
chr21	45525293	45525342	0.00768647	-0.51736	-	SLC19A1	ENSG00000173638.19	Proximal intron
chr16	1538450	1538514	0.00150068	-0.517385	-	IFT140	ENSG00000187535.14	Distal intron
chr13	99985946	99986078	0.0211674	-0.517428	+	ZIC2	ENSG00000043355.12	3' UTR
chrX	78125964	78126035	0.0134158	-0.517458	+	PGK1	ENSG00000102144.15	3' UTR
chr17	81417659	81417719	0.0486427	-0.517499	+	BAHCC1	ENSG00000266074.9	Distal intron
chr8	143491115	143491187	0.0430967	-0.517563	-	ZC3H3	ENSG00000014164.7	Distal intron
chr7	157267851	157267905	0.00361482	-0.517582	+	UBE3C	ENSG00000009335.18	3' UTR
chr6	105081121	105081156	0.000314576	-0.517601	+	LIN28B	ENSG00000187772.8	3' UTR
chr16	11869333	11869369	0.036757	-0.517605	-	GSPT1	ENSG00000103342.13	3' UTR
chr14	92162038	92162100	0.0137368	-0.517611	+	CPSF2	ENSG00000165934.13	3' UTR
chr17	42124985	42125075	0.0310843	-0.517643	-	RAB5C	ENSG00000108774.15	3' UTR
chr4	1222632	1222703	0.0154255	-0.51765	-	CTBP1	ENSG00000159692.16	Distal intron
chr1	162525185	162525254	0.0103995	-0.517668	+	UHMK1	ENSG00000152332.16	3' UTR
chr4	2688185	2688270	0.0485424	-0.517702	+	FAM193A	ENSG00000125386.16	Distal intron
chr16	85372867	85372918	0.0316083	-0.517887	+	GSE1	ENSG00000131149.19	Distal intron
chr12	75497441	75497517	0.0313995	-0.51789	-	KRR1	ENSG00000111615.14	3' UTR
chrX	108720670	108720755	0.000658347	-0.517958	-	AL035425.3	ENSG00000261409.1	Noncoding exon
chr13	73715470	73715506	0.0339968	-0.517958	-	KLF12	ENSG00000118922.17	CDS
chr7	128029580	128029628	0.00572263	-0.518052	+	SND1	ENSG00000197157.11	Distal intron
chr8	30766664	30766896	0.016097	-0.518091	+	UBXN8	ENSG00000104691.15	3' UTR
chr6	43339540	43339629	0.0355765	-0.518106	-	ZNF318	ENSG00000171467.16	CDS
chr3	5180197	5180230	0.0245207	-0.51816	+	ARL8B	ENSG00000134108.14	3' UTR
chr14	103535778	103535845	0.0097876	-0.518162	+	TRMT61A	ENSG00000166166.13	3' UTR
chr9	133929756	133929926	0.00202412	-0.518163	-	VAV2	ENSG00000160293.17	Distal intron
chr19	16133511	16133535	0.0468473	-0.518179	+	RAB8A	ENSG00000167461.12	3' UTR
chr2	177219804	177219868	0.014842	-0.51832	+	HNRNPA3	ENSG00000170144.20	3' UTR
chr10	125135534	125135651	0.00892505	-0.518347	-	CTBP2	ENSG00000175029.17	Distal intron
chr21	8396230	8396235	0.0115293	-0.518406	+	FP236383.3	ENSG00000280441.3	Distal intron (ncRNA)
chr7	2101652	2101662	0.0278131	-0.518412	-	MAD1L1	ENSG00000002822.15	Distal intron
chr7	155308485	155308503	0.007111	-0.518486	+	INSIG1	ENSG00000186480.13	3' UTR
chr11	73382401	73382492	0.0395013	-0.518563	+	RELT	ENSG00000054967.13	Distal intron
chr16	30659329	30659350	0.036442	-0.518564	+	FBRS	ENSG00000156860.16	5' UTR
chr7	2139385	2139400	0.0231903	-0.518591	-	MAD1L1	ENSG00000002822.15	Distal intron
chr1	178473734	178473792	0.00019881	-0.518596	+	RASAL2	ENSG00000075391.17	3' UTR
chr1	8863239	8863317	0.00711614	-0.518597	-	ENO1	ENSG00000074800.16	CDS
chr15	68807267	68807381	0.00173662	-0.51863	-	ANP32A	ENSG00000140350.15	Distal intron
chr9	33921714	33921808	0.0041198	-0.51863	-	UBAP2	ENSG00000137073.23	3' UTR
chr13	94404570	94404657	0.0257998	-0.518738	+	GPC6	ENSG00000183098.11	3' UTR
chr17	81418653	81418688	0.0173342	-0.518761	+	BAHCC1	ENSG00000266074.9	Distal intron
chrM	4875	4890	0.0063159	-0.518778	+	MT-ND2	ENSG00000198763.3	CDS
chr7	2080901	2081015	0.0391798	-0.518785	-	MAD1L1	ENSG00000002822.15	Distal intron
chr16	88754891	88755022	0.0485997	-0.518836	-	PIEZO1	ENSG00000103335.22	Distal intron
chr22	46091257	46091348	0.0223169	-0.518949	+	hsa-mir-3619	MI0016009	miRNA proximal
chr2	241444705	241444765	0.0308437	-0.519023	+	FARP2	ENSG00000006607.14	3' UTR
chr7	2146610	2146654	0.0391533	-0.519078	-	MAD1L1	ENSG00000002822.15	Distal intron
chr22	31626475	31626559	0.0448843	-0.519097	-	PISD	ENSG00000241878.11	Proximal intron
chr11	32933209	32933255	0.0310764	-0.519184	+	QSER1	ENSG00000060749.16	CDS
chr1	93365990	93366061	0.0200701	-0.5192	+	DR1	ENSG00000117505.13	3' UTR
chr1	85653246	85653315	0.0154606	-0.519219	-	ZNHIT6	ENSG00000117174.11	3' UTR
chr12	124376591	124376624	0.0245065	-0.519236	-	NCOR2	ENSG00000196498.13	Distal intron
chr4	94290204	94290275	0.0368503	-0.519243	+	SMARCAD1	ENSG00000163104.18	3' UTR
chr8	143521898	143521973	0.0435363	-0.519311	-	ZC3H3	ENSG00000014164.7	Distal intron
chr13	67214500	67214586	0.00625225	-0.519312	-	PCDH9	ENSG00000184226.15	3' UTR
chr17	49404750	49404810	0.00135246	-0.519352	-	PHB	ENSG00000167085.12	3' UTR
chr12	132532737	132532780	0.0457647	-0.519432	+	FBRSL1	ENSG00000112787.13	Distal intron
chr7	151080710	151080767	0.00540067	-0.519494	-	FASTK	ENSG00000164896.20	CDS
chr13	40556253	40556311	0.00166703	-0.519501	-	FOXO1	ENSG00000150907.10	3' UTR
chr1	19244916	19244984	0.0340576	-0.519532	-	EMC1	ENSG00000127463.15	CDS
chr10	129836843	129836891	0.00793917	-0.519583	-	EBF3	ENSG00000108001.15	3' UTR
chr6	486147	486216	0.0234841	-0.5196	-	EXOC2	ENSG00000112685.14	3' UTR
chr8	71198177	71198277	0.0113472	-0.519654	-	EYA1	ENSG00000104313.20	3' UTR
chr3	149740724	149740780	0.0313952	-0.519656	-	COMMD2	ENSG00000114744.9	3' UTR
chr14	105241412	105241598	0.000103985	-0.519656	-	BRF1	ENSG00000185024.17	CDS
chrM	4944	4988	0.0408699	-0.519669	+	MT-ND2	ENSG00000198763.3	CDS
chr6	116276999	116277014	0.000178747	-0.519715	-	TSPYL1	ENSG00000189241.8	3' UTR
chr16	81504950	81505051	0.0443245	-0.5198	+	CMIP	ENSG00000153815.16	Distal intron
chr2	241353148	241353162	0.0137441	-0.519808	+	SEPTIN2	ENSG00000168385.18	3' UTR
chr7	1894548	1894641	0.0015341	-0.519829	-	MAD1L1	ENSG00000002822.15	Distal intron
chr4	20553946	20553966	0.00231982	-0.519833	+	SLIT2	ENSG00000145147.20	CDS
chr6	125263284	125263338	0.00912711	-0.519835	+	TPD52L1	ENSG00000111907.21	3' UTR
chr1	111460916	111461042	0.000112768	-0.51988	+	ATP5PB	ENSG00000116459.11	CDS
chr14	96566617	96566644	0.0448294	-0.519943	+	PAPOLA	ENSG00000090060.18	3' UTR
chr9	130233102	130233240	0.00741203	-0.520006	+	NCS1	ENSG00000107130.10	3' UTR
chrX	40083455	40083494	0.00712868	-0.520194	-	BCOR	ENSG00000183337.17	Distal intron
chr1	164849300	164849432	0.0271736	-0.520219	+	PBX1	ENSG00000185630.19	CDS
chr22	46086155	46086293	0.000807802	-0.520255	+	MIRLET7BHG	ENSG00000197182.14	Noncoding exon
chr10	74121410	74121459	0.00634239	-0.520257	-	AP3M1	ENSG00000185009.12	3' UTR
chr18	80137338	80137418	0.000937058	-0.5203	+	ADNP2	ENSG00000101544.9	CDS
chr7	134442623	134442674	0.00275393	-0.520304	-	AKR1B1	ENSG00000085662.14	3' UTR
chr6	158031384	158031530	0.000480474	-0.520349	+	SYNJ2	ENSG00000078269.15	Distal intron
chr16	1699838	1699933	0.00457835	-0.520383	+	JPT2	ENSG00000206053.13	3' UTR
chr22	29297853	29297949	0.00384728	-0.520422	+	EWSR1	ENSG00000182944.18	CDS
chr13	94405252	94405343	0.012719	-0.520455	+	GPC6	ENSG00000183098.11	3' UTR
chr8	143520692	143520753	0.000875526	-0.520465	-	ZC3H3	ENSG00000014164.7	Distal intron
chr20	36852381	36852504	0.00369596	-0.520544	-	SOGA1	ENSG00000149639.15	Distal intron
chr16	89295730	89295819	0.0182851	-0.520579	-	ANKRD11	ENSG00000167522.16	Distal intron
chr15	78498904	78498946	0.00535949	-0.52063	+	IREB2	ENSG00000136381.13	3' UTR
chr14	103696373	103696375	0.00719898	-0.520705	+	AL049840.6	ENSG00000269958.1	Noncoding exon
chr9	121784723	121784803	0.000757906	-0.520716	+	DAB2IP	ENSG00000136848.17	3' UTR
chr1	93346049	93346128	0.0373646	-0.520815	+	DR1	ENSG00000117505.13	5' UTR
chr16	89381995	89382189	0.00584001	-0.520834	-	ANKRD11	ENSG00000167522.16	Distal intron
chrX	40092694	40092715	0.00774126	-0.520847	-	BCOR	ENSG00000183337.17	Distal intron
chr1	154255704	154255723	0.0144932	-0.520861	+	UBAP2L	ENSG00000143569.19	CDS
chr16	81489890	81489913	0.00738509	-0.520899	+	CMIP	ENSG00000153815.16	Distal intron
chr4	82354077	82354110	0.000387055	-0.520936	-	HNRNPD	ENSG00000138668.19	3' UTR
chr17	48622962	48623037	0.000507876	-0.52094	-	HOXB9	ENSG00000170689.10	CDS
chr12	56596587	56596654	0.0190209	-0.520941	-	BAZ2A	ENSG00000076108.11	3' UTR
chrX	155121586	155121674	0.00197882	-0.521172	+	BRCC3	ENSG00000185515.14	3' UTR
chr19	1413589	1413652	0.0153312	-0.521218	+	DAZAP1	ENSG00000071626.17	Distal intron
chr9	137177797	137177897	0.00965258	-0.521269	-	ANAPC2	ENSG00000176248.9	Distal intron
chrX	108720900	108720932	0.000121079	-0.521272	-	AL035425.3	ENSG00000261409.1	Noncoding exon
chr12	54005588	54005658	0.0344074	-0.521299	+	AC012531.3|HOXC6	ENSG00000273049.1||ENSG00000197757.8	Distal intron
chr16	85379536	85379598	0.0177013	-0.521369	+	GSE1	ENSG00000131149.19	Distal intron
chr17	41754727	41754789	0.00994597	-0.521384	-	JUP	ENSG00000173801.17	3' UTR
chr15	68219625	68219759	0.0158701	-0.521422	-	AC107871.1|CLN6	ENSG00000260007.3||ENSG00000128973.13	Distal intron
chr14	56299724	56299769	0.0305675	-0.52143	+	PELI2	ENSG00000139946.10	3' UTR
chr12	124555751	124555892	0.00065992	-0.521497	-	NCOR2	ENSG00000196498.13	Distal intron
chr4	56393569	56393658	0.0422617	-0.5215	-	PPAT	ENSG00000128059.8	3' UTR
chr17	58089258	58089317	0.0289416	-0.521519	+	DYNLL2	ENSG00000264364.3	CDS
chr3	126999457	126999517	0.00985964	-0.521527	+	PLXNA1	ENSG00000114554.11	Distal intron
chr9	134382812	134382844	0.0437787	-0.521533	+	RXRA	ENSG00000186350.12	Distal intron
chr19	1172351	1172410	0.0145536	-0.521627	-	SBNO2	ENSG00000064932.16	Distal intron
chr12	69272703	69272786	0.00744875	-0.521726	+	CPSF6	ENSG00000111605.18	3' UTR
chr14	99940211	99940276	0.000775652	-0.521732	+	EML1	ENSG00000066629.18	3' UTR
chr18	35333166	35333173	0.000813738	-0.521751	-	ZNF24	ENSG00000172466.16	3' UTR
chr22	17805595	17805675	0.00112233	-0.521761	-	MICAL3	ENSG00000243156.9	Distal intron
chr9	134379952	134380009	0.00789935	-0.521782	+	RXRA	ENSG00000186350.12	5' UTR
chr1	173488120	173488164	0.000553443	-0.521802	+	PRDX6	ENSG00000117592.9	3' UTR
chr21	43776203	43776301	0.00445056	-0.52183	-	CSTB	ENSG00000160213.9	CDS
chr9	97673467	97673567	0.0406707	-0.521877	+	NCBP1	ENSG00000136937.13	3' UTR
chr3	89481528	89481640	0.000975501	-0.521898	+	EPHA3	ENSG00000044524.11	3' UTR
chr4	84671716	84671765	0.0231602	-0.521903	-	WDFY3	ENSG00000163625.16	3' UTR
chr11	70383499	70383644	0.0441288	-0.521921	+	PPFIA1	ENSG00000131626.18	3' UTR
chrX	73848638	73848683	0.00267607	-0.521934	-	XIST	ENSG00000229807.12	Noncoding exon
chr17	76091495	76091525	0.00367336	-0.522025	-	EXOC7	ENSG00000182473.22	Proximal intron
chr1	27823648	27823725	0.00777739	-0.522041	+	STX12	ENSG00000117758.14	3' UTR
chr3	126997764	126997822	0.028017	-0.522041	+	PLXNA1	ENSG00000114554.11	Distal intron
chr8	132012031	132012146	0.0249986	-0.522098	+	EFR3A	ENSG00000132294.15	3' UTR
chr17	67340840	67340918	0.00338989	-0.52211	-	PSMD12	ENSG00000197170.10	CDS
chr10	33179214	33179319	0.00817135	-0.522151	-	NRP1	ENSG00000099250.18	3' UTR
chr15	68817482	68817508	0.0205393	-0.522158	-	ANP32A	ENSG00000140350.15	Distal intron
chr3	177022662	177022694	0.0284247	-0.522168	-	TBL1XR1	ENSG00000177565.18	3' UTR
chr1	182386256	182386291	0.00336919	-0.522222	-	GLUL	ENSG00000135821.19	CDS
chr19	40284251	40284294	0.0135855	-0.522247	-	AKT2	ENSG00000105221.18	Proximal intron
chr16	81564686	81564818	0.0160596	-0.522443	+	CMIP	ENSG00000153815.16	Distal intron
chr16	48354567	48354681	0.00406068	-0.522559	+	LONP2	ENSG00000102910.14	3' UTR
chr8	143500727	143500790	0.0285909	-0.522565	-	ZC3H3	ENSG00000014164.7	Distal intron
chr17	41897757	41897810	0.0220328	-0.522609	-	ACLY	ENSG00000131473.17	CDS
chr4	95163531	95163644	0.00306398	-0.522651	-	UNC5C	ENSG00000182168.15	3' UTR
chr9	33911996	33912040	0.000550697	-0.522869	+	UBE2R2	ENSG00000107341.5	CDS
chr10	621099	621186	0.00496642	-0.522876	-	DIP2C	ENSG00000151240.17	Distal intron
chr6	15521212	15521280	0.000455587	-0.52289	+	JARID2	ENSG00000008083.14	3' UTR
chr7	2128484	2128603	0.0182231	-0.522909	-	MAD1L1	ENSG00000002822.15	Distal intron
chr5	83054120	83054237	0.0225724	-0.522925	-	TMEM167A	ENSG00000174695.10	3' UTR
chr8	143484157	143484265	0.00264175	-0.522972	-	ZC3H3	ENSG00000014164.7	Distal intron
chr6	118908769	118908835	0.0462905	-0.523043	+	ASF1A	ENSG00000111875.8	3' UTR
chr3	41234191	41234225	0.0355185	-0.523078	+	CTNNB1	ENSG00000168036.18	CDS
chr11	134192687	134192769	0.0376844	-0.523087	-	NCAPD3	ENSG00000151503.13	CDS
chr11	3049722	3049778	0.00539054	-0.523094	-	CARS1	ENSG00000110619.18	Distal intron
chr4	20497768	20497869	0.0357227	-0.523154	+	SLIT2	ENSG00000145147.20	Distal intron
chr4	143553449	143553483	0.0452404	-0.52316	+	SMARCA5	ENSG00000153147.6	3' UTR
chr2	210021220	210021324	0.0097252	-0.523211	+	RPE	ENSG00000197713.15	3' UTR
chr5	32601744	32601890	0.000820855	-0.523223	+	SUB1	ENSG00000113387.12	3' UTR
chr1	224159409	224159474	0.0206546	-0.523271	+	FBXO28	ENSG00000143756.12	3' UTR
chr22	41636675	41636699	0.013398	-0.52328	+	XRCC6	ENSG00000196419.13	CDS
chr21	42847334	42847382	0.00185367	-0.523292	-	WDR4	ENSG00000160193.12	Distal intron
chr5	36168392	36168446	0.00753362	-0.523298	+	SKP2	ENSG00000145604.16	CDS
chr3	127589841	127589935	0.0216479	-0.52341	-	TPRA1	ENSG00000163870.16	Proximal intron
chr7	726743	726797	0.000807523	-0.523431	+	DNAAF5	ENSG00000164818.16	CDS
chr17	75793666	75793786	0.0166909	-0.523476	+	UNK	ENSG00000132478.10	Distal intron
chr6	136260120	136260176	0.0151886	-0.523588	-	BCLAF1	ENSG00000029363.17	3' UTR
chr17	50346886	50346947	0.000466964	-0.523603	+	XYLT2	ENSG00000015532.10	Distal intron
chr7	88206033	88206123	0.000181907	-0.523634	-	SRI	ENSG00000075142.14	3' UTR
chr7	1944692	1944715	0.0480549	-0.523644	-	MAD1L1	ENSG00000002822.15	Distal intron
chr13	33836549	33836638	0.0140547	-0.523661	+	RFC3	ENSG00000133119.13	3' UTR
chr13	71438953	71439032	0.000377334	-0.523794	-	DACH1	ENSG00000276644.5	3' UTR
chr19	40283479	40283519	0.0171136	-0.523854	-	AKT2	ENSG00000105221.18	Distal intron
chr16	88761118	88761189	0.00325935	-0.523967	-	PIEZO1	ENSG00000103335.22	Distal intron
chr5	72912773	72912799	0.0189242	-0.523971	+	TNPO1	ENSG00000083312.17	3' UTR
chr8	1836482	1836515	0.0329244	-0.523983	+	ARHGEF10	ENSG00000104728.16	Distal intron
chr14	102726985	102727107	0.0123112	-0.523984	+	RCOR1	ENSG00000089902.10	3' UTR
chr16	85397736	85397803	0.0327479	-0.52401	+	GSE1	ENSG00000131149.19	Distal intron
chr10	91227521	91227642	0.00925673	-0.52403	+	PCGF5	ENSG00000180628.15	Distal intron
chr16	81485335	81485351	0.0288426	-0.524112	+	CMIP	ENSG00000153815.16	Distal intron
chr1	174994115	174994236	0.00401388	-0.524113	+	RABGAP1L	ENSG00000152061.23	3' UTR
chr5	178211000	178211038	0.012458	-0.524153	+	HNRNPAB	ENSG00000197451.12	3' UTR
chr1	112671003	112671082	0.00633226	-0.524184	+	CAPZA1	ENSG00000116489.13	3' UTR
chrM	6446	6455	0.0497751	-0.524216	+	MT-CO1	ENSG00000198804.2	CDS
chr7	1953082	1953142	0.032877	-0.524258	-	MAD1L1	ENSG00000002822.15	Distal intron
chr7	2097883	2097985	0.0446399	-0.524287	-	MAD1L1	ENSG00000002822.15	Distal intron
chr7	151137752	151137845	0.0105524	-0.5243	+	AGAP3	ENSG00000133612.19	Proximal intron
chr19	40807750	40807859	0.0394551	-0.524322	+	EGLN2	ENSG00000269858.6	CDS
chr5	43290935	43291013	0.000157752	-0.524329	-	HMGCS1	ENSG00000112972.15	3' UTR
chr1	153646196	153646273	0.00989765	-0.524331	+	CHTOP	ENSG00000160679.13	3' UTR
chr17	30522624	30522711	0.0168257	-0.524367	+	GOSR1	ENSG00000108587.16	3' UTR
chr12	132545668	132545756	0.020765	-0.524376	+	FBRSL1	ENSG00000112787.13	Distal intron
chr6	117561291	117561360	0.00405747	-0.52439	-	GOPC	ENSG00000047932.14	3' UTR
chr5	95464070	95464125	0.000848338	-0.524478	-	TTC37	ENSG00000198677.12	3' UTR
chr9	113407493	113407530	0.0437231	-0.524486	-	POLE3	ENSG00000148229.13	3' UTR
chr5	62388831	62388890	0.000558991	-0.524493	-	DIMT1	ENSG00000086189.10	3' UTR
chr5	139283533	139283644	0.00427583	-0.524494	+	MATR3	ENSG00000280987.4	5' UTR
chr2	199269828	199269906	0.0336461	-0.524599	-	SATB2	ENSG00000119042.17	3' UTR
chr17	61682586	61682724	0.00927361	-0.524622	-	BRIP1	ENSG00000136492.9	3' UTR
chr4	77035429	77035493	0.0162458	-0.524694	+	SEPTIN11	ENSG00000138758.11	3' UTR
chr14	103698485	103698557	0.014959	-0.524744	+	KLC1	ENSG00000126214.21	Distal intron
chr17	31999160	31999233	0.000101942	-0.524773	+	SUZ12	ENSG00000178691.11	3' UTR
chr14	21200397	21200467	0.000313753	-0.52479	-	LINC00641	ENSG00000258441.1	Noncoding exon
chr22	45187436	45187496	0.0481534	-0.524843	+	NUP50	ENSG00000093000.19	3' UTR
chr15	55614513	55614562	0.0221483	-0.524873	-	PRTG	ENSG00000166450.13	3' UTR
chr5	128537565	128537640	0.04504	-0.524904	-	FBN2	ENSG00000138829.12	CDS
chr18	46084145	46084284	0.0214376	-0.524932	-	ATP5F1A	ENSG00000152234.16	CDS
chr16	28964511	28964572	0.00543256	-0.524943	+	NFATC2IP	ENSG00000176953.12	3' UTR
chr12	51048451	51048475	0.00725138	-0.52505	+	LETMD1	ENSG00000050426.16	CDS
chr17	57401725	57401850	0.000233387	-0.525059	+	MSI2	ENSG00000153944.12	Proximal intron
chr11	64117256	64117355	0.0221568	-0.525093	-	MACROD1	ENSG00000133315.12	Distal intron
chr12	84861269	84861324	0.0123922	-0.525226	-	SLC6A15	ENSG00000072041.17	3' UTR
chrM	6455	6464	0.041945	-0.525266	+	MT-CO1	ENSG00000198804.2	CDS
chr14	104789119	104789135	0.0438197	-0.52531	-	AKT1	ENSG00000142208.16	Distal intron
chr4	121817413	121817431	0.00306415	-0.525373	-	CCNA2	ENSG00000145386.11	3' UTR
chr3	33497854	33497966	0.00862985	-0.525455	-	CLASP2	ENSG00000163539.17	3' UTR
chrX	123603448	123603504	0.0217984	-0.525479	-	THOC2	ENSG00000125676.20	3' UTR
chr3	19985064	19985147	0.00338727	-0.525512	+	RAB5A	ENSG00000144566.11	3' UTR
chr17	67166484	67166594	0.000885892	-0.525542	-	HELZ	ENSG00000198265.12	CDS
chr9	127568167	127568178	0.00410269	-0.525578	-	NIBAN2	ENSG00000136830.12	Distal intron
chr2	130184152	130184261	0.0332774	-0.525595	+	MZT2B	ENSG00000152082.15	Proximal intron
chr12	120237593	120237679	0.00722071	-0.525633	-	PXN	ENSG00000089159.16	Distal intron
chr16	85420504	85420583	0.0311824	-0.52566	+	GSE1	ENSG00000131149.19	Distal intron
chr1	30931741	30931900	0.0138269	-0.525771	-	PUM1	ENSG00000134644.16	3' UTR
chr14	104873315	104873374	0.0112088	-0.525783	+	CEP170B	ENSG00000099814.16	Distal intron
chr4	20252165	20252204	0.00366298	-0.525812	+	SLIT2	ENSG00000145147.20	5' UTR
chr3	41239141	41239204	0.0249371	-0.525886	+	CTNNB1	ENSG00000168036.18	CDS
chr17	76734914	76734956	0.0180018	-0.525903	-	SRSF2	ENSG00000161547.17	3' UTR
chrX	108734114	108734162	0.005461	-0.525913	-	IRS4	ENSG00000133124.11	CDS
chr1	117524001	117524034	0.000930836	-0.525947	+	MAN1A2	ENSG00000198162.12	3' UTR
chr9	134334934	134334969	0.0277681	-0.525962	+	RXRA	ENSG00000186350.12	Distal intron
chr12	93506624	93506778	0.0375769	-0.526094	+	MRPL42	ENSG00000198015.13	3' UTR
chr15	66548930	66549091	0.020685	-0.526109	+	ZWILCH	ENSG00000174442.12	3' UTR
chr16	89298913	89298976	0.0128967	-0.526208	-	ANKRD11	ENSG00000167522.16	3' UTR
chr1	17407644	17407705	0.0037208	-0.526215	-	RCC2	ENSG00000179051.14	3' UTR
chr16	81456601	81456672	0.0434275	-0.526391	+	CMIP	ENSG00000153815.16	Distal intron
chr8	126554798	126554844	0.00010221	-0.526443	-	LRATD2	ENSG00000168672.4	3' UTR
chr5	43290807	43290860	0.00178795	-0.526445	-	HMGCS1	ENSG00000112972.15	3' UTR
chr2	216205949	216206017	0.00372064	-0.526463	+	XRCC5	ENSG00000079246.16	3' UTR
chr8	144272568	144272654	0.0268145	-0.526474	-	BOP1	ENSG00000261236.8	Distal intron
chr11	3047525	3047644	0.0296045	-0.526485	-	CARS1	ENSG00000110619.18	Proximal intron
chr14	92162213	92162267	0.00313618	-0.526515	+	CPSF2	ENSG00000165934.13	3' UTR
chr21	8220057	8220089	0.0135319	-0.526538	+	FP671120.4	ENSG00000278996.1	Distal intron (ncRNA)
chrX	103253473	103253518	0.0496176	-0.526587	-	TCEAL8	ENSG00000180964.17	3' UTR
chr9	133962043	133962139	0.00817115	-0.52665	-	VAV2	ENSG00000160293.17	Distal intron
chr10	123162360	123162374	0.0487019	-0.526692	+	BUB3	ENSG00000154473.18	CDS
chr22	46085287	46085389	0.0404688	-0.526732	+	MIRLET7BHG	ENSG00000197182.14	Distal intron (ncRNA)
chr11	60850831	60850869	0.0187693	-0.526735	+	CCDC86	ENSG00000110104.13	3' UTR
chr14	21202849	21202924	0.0166484	-0.526807	-	LINC00641	ENSG00000258441.1	Noncoding exon
chr9	134366223	134366277	0.0110111	-0.526819	+	RXRA	ENSG00000186350.12	Distal intron
chr3	143058981	143059053	0.0016859	-0.526822	+	U2SURP	ENSG00000163714.18	3' UTR
chr9	123381245	123381384	0.00175112	-0.526832	-	DENND1A	ENSG00000119522.16	3' UTR
chr4	26433214	26433330	0.00303883	-0.527047	+	RBPJ	ENSG00000168214.20	3' UTR
chr10	27539521	27539564	0.0129976	-0.527062	+	RAB18	ENSG00000099246.17	3' UTR
chr12	76851629	76851715	0.000710018	-0.527128	+	ZDHHC17	ENSG00000186908.14	3' UTR
chr19	7846039	7846125	0.0110442	-0.527185	+	EVI5L	ENSG00000142459.8	Proximal intron
chr7	1850594	1850638	0.000785675	-0.527247	-	MAD1L1	ENSG00000002822.15	Distal intron
chr4	907030	907092	0.00863024	-0.527254	-	GAK	ENSG00000178950.17	Distal intron
chr2	241352183	241352245	0.0165081	-0.527292	+	SEPTIN2	ENSG00000168385.18	3' UTR
chr19	58513839	58513932	0.00177151	-0.527361	-	ZBTB45	ENSG00000119574.13	3' UTR
chr17	8160281	8160323	0.042266	-0.527408	-	VAMP2	ENSG00000220205.9	3' UTR
chr6	21597328	21597391	0.0312531	-0.527429	+	SOX4	ENSG00000124766.7	3' UTR
chr8	141398024	141398036	0.043193	-0.527452	+	PTP4A3	ENSG00000184489.12	Distal intron
chr16	85385166	85385221	0.0315242	-0.527458	+	GSE1	ENSG00000131149.19	Distal intron
chr16	68085526	68085724	0.00167572	-0.527519	+	NFATC3	ENSG00000072736.19	CDS
chr16	83812149	83812212	0.0457085	-0.527526	+	HSBP1	ENSG00000230989.7	3' UTR
chr12	120498178	120498258	0.00423428	-0.527562	+	DYNLL1	ENSG00000088986.11	CDS
chr7	1855064	1855202	0.00152556	-0.527567	-	MAD1L1	ENSG00000002822.15	Distal intron
chr7	102255518	102255547	0.0095833	-0.527615	+	CUX1	ENSG00000257923.11	3' UTR
chr16	4347334	4347423	0.0124531	-0.527617	-	AC012676.5	ENSG00000280063.1	Noncoding exon
chr16	75251971	75251999	0.0292952	-0.527676	-	BCAR1	ENSG00000050820.17	Proximal intron
chr8	143595857	143595910	0.00183055	-0.52772	-	EEF1D	ENSG00000104529.17	Proximal intron
chr1	2240225	2240274	0.00147714	-0.527793	+	SKI	ENSG00000157933.10	Distal intron
chr11	134152602	134152651	0.0477689	-0.527836	-	NCAPD3	ENSG00000151503.13	3' UTR
chr7	149180403	149180462	0.00459192	-0.527858	+	ZNF398	ENSG00000197024.9	3' UTR
chr19	1408570	1408614	0.0178998	-0.52788	+	DAZAP1	ENSG00000071626.17	Distal intron
chr8	76864687	76864751	0.00289839	-0.527895	+	ZFHX4	ENSG00000091656.19	3' UTR
chr12	50981074	50981143	0.0304239	-0.527915	-	SLC11A2	ENSG00000110911.16	3' UTR
chr7	102251405	102251509	0.00373453	-0.527944	+	CUX1	ENSG00000257923.11	3' UTR
chr14	100138061	100138218	0.0109938	-0.527974	+	EVL	ENSG00000196405.13	3' UTR
chr5	65824499	65824565	0.0495584	-0.528029	+	NLN	ENSG00000123213.23	3' UTR
chr11	133907048	133907090	0.00139797	-0.528125	-	IGSF9B	ENSG00000080854.16	3' UTR
chr17	81404454	81404570	0.023901	-0.528128	+	BAHCC1	ENSG00000266074.9	Distal intron
chr19	49869546	49869574	0.047927	-0.528134	-	AKT1S1	ENSG00000204673.11	3' UTR
chr22	29769985	29770054	0.0194593	-0.528161	+	UQCR10	ENSG00000184076.13	3' UTR
chr16	88771182	88771229	0.014716	-0.528212	-	PIEZO1	ENSG00000103335.22	Distal intron
chr7	2145171	2145271	0.00923608	-0.52824	-	MAD1L1	ENSG00000002822.15	Distal intron
chr8	143507530	143507566	0.0359225	-0.528266	-	ZC3H3	ENSG00000014164.7	Proximal intron
chr3	101593866	101593920	0.000351958	-0.528327	+	PCNP	ENSG00000081154.12	3' UTR
chr19	19356560	19356621	0.025321	-0.528364	+	MAU2	ENSG00000129933.21	3' UTR
chr21	45528920	45528993	0.00211934	-0.528393	-	SLC19A1	ENSG00000173638.19	Distal intron
chrX	153954084	153954090	0.00296018	-0.528504	-	HCFC1	ENSG00000172534.14	CDS
chr16	89296886	89296934	0.00474115	-0.528569	-	ANKRD11	ENSG00000167522.16	Distal intron
chr10	16593073	16593139	0.0413362	-0.528573	-	RSU1	ENSG00000148484.18	3' UTR
chr16	89303217	89303261	0.0417774	-0.528634	-	ANKRD11	ENSG00000167522.16	Distal intron
chr13	79552665	79552679	0.00537226	-0.528644	+	NDFIP2	ENSG00000102471.14	3' UTR
chrX	108720597	108720663	0.000121482	-0.528659	-	AL035425.3	ENSG00000261409.1	Noncoding exon
chr13	41128136	41128237	0.0458489	-0.528664	-	KBTBD6	ENSG00000165572.8	3' UTR
chr2	241753783	241753865	0.0284065	-0.528697	+	D2HGDH	ENSG00000180902.18	Distal intron
chr1	29117025	29117082	0.00262695	-0.528699	+	EPB41	ENSG00000159023.21	3' UTR
chr19	40800347	40800392	0.0114013	-0.528769	+	EGLN2	ENSG00000269858.6	5' UTR
chr7	1916649	1916759	0.00126699	-0.52878	-	MAD1L1	ENSG00000002822.15	Distal intron
chr5	131643516	131643625	0.00590155	-0.528801	-	FNIP1	ENSG00000217128.12	3' UTR
chr22	46328729	46328815	0.0431059	-0.528912	+	GTSE1	ENSG00000075218.19	CDS
chr3	49531868	49531923	0.0344058	-0.52901	+	DAG1	ENSG00000173402.12	CDS
chr17	8270188	8270293	0.0121444	-0.529011	+	PFAS	ENSG00000178921.14	3' UTR
chr8	143529113	143529149	0.0398185	-0.529174	-	ZC3H3	ENSG00000014164.7	Distal intron
chr16	1828456	1828717	0.00735718	-0.529186	+	FAHD1	ENSG00000180185.11	3' UTR
chr12	101745552	101745647	0.00739414	-0.529195	-	GNPTAB	ENSG00000111670.16	3' UTR
chr16	88755413	88755446	0.0394764	-0.529267	-	PIEZO1	ENSG00000103335.22	Distal intron
chr10	125003787	125003837	0.0161561	-0.529351	-	CTBP2	ENSG00000175029.17	Proximal intron
chr14	104787428	104787472	0.0308838	-0.529368	-	AKT1	ENSG00000142208.16	Distal intron
chrX	148993267	148993384	0.0275164	-0.529413	+	AFF2	ENSG00000155966.14	3' UTR
chr1	153948478	153948556	0.000736542	-0.529416	-	CRTC2	ENSG00000160741.17	CDS
chr14	99514060	99514169	0.00136625	-0.529459	-	CCDC85C	ENSG00000205476.9	3' UTR
chr20	35277001	35277037	0.0373756	-0.529471	-	MMP24OS	ENSG00000126005.17	3' UTR
chr12	56594680	56594864	0.00096912	-0.529471	+	RBMS2	ENSG00000076067.13	3' UTR
chr6	26234615	26234676	0.000843652	-0.529487	-	H1-3	ENSG00000124575.7	CDS
chr19	10684730	10684779	0.0118629	-0.529508	+	ILF3	ENSG00000129351.17	3' UTR
chr22	40346565	40346637	0.00373273	-0.529522	+	ADSL	ENSG00000239900.13	CDS
chr1	212738448	212738547	0.00214909	-0.529546	-	NSL1	ENSG00000117697.15	CDS
chr11	60850743	60850816	0.0171094	-0.529571	+	CCDC86	ENSG00000110104.13	3' UTR
chr22	50297908	50297955	0.00586822	-0.529611	-	PLXNB2	ENSG00000196576.15	Distal intron
chr20	18488582	18488634	0.000138737	-0.529683	-	RBBP9	ENSG00000089050.16	3' UTR
chr11	47813349	47813399	0.033462	-0.52972	-	NUP160	ENSG00000030066.13	CDS
chr15	41299932	41299961	0.00454007	-0.529836	+	OIP5-AS1	ENSG00000247556.6	Noncoding exon
chr9	93565473	93565525	0.004208	-0.529845	+	FAM120A	ENSG00000048828.17	3' UTR
chr11	66624670	66624794	0.00038807	-0.529852	+	RBM14	ENSG00000239306.5	CDS
chr15	58065620	58065663	0.000552049	-0.529861	-	ALDH1A2	ENSG00000128918.15	CDS
chr17	8474337	8474345	0.020264	-0.529905	-	MYH10	ENSG00000133026.13	3' UTR
chr9	115020820	115020914	0.0018076	-0.529918	-	TNC	ENSG00000041982.16	3' UTR
chr21	46192064	46192143	0.00432436	-0.529933	-	LSS	ENSG00000160285.15	Proximal intron
chr7	2127463	2127531	0.0046182	-0.529996	-	MAD1L1	ENSG00000002822.15	Distal intron
chr2	206149822	206149922	0.0219216	-0.53005	-	NDUFS1	ENSG00000023228.14	CDS
chr6	105083161	105083190	0.0075685	-0.530087	+	LIN28B	ENSG00000187772.8	3' UTR
chr4	20529044	20529098	0.0122455	-0.530139	+	SLIT2	ENSG00000145147.20	CDS
chr10	22535265	22535308	0.00692294	-0.530156	-	PIP4K2A	ENSG00000150867.14	3' UTR
chr3	143058799	143058864	0.0260856	-0.530172	+	U2SURP	ENSG00000163714.18	3' UTR
chr2	189011833	189011878	0.0256088	-0.530203	+	COL3A1	ENSG00000168542.16	3' UTR
chr2	27329391	27329452	0.00306558	-0.530305	-	GTF3C2	ENSG00000115207.13	CDS
chr9	93565570	93565624	0.00100903	-0.530324	+	FAM120A	ENSG00000048828.17	3' UTR
chr3	48983347	48983373	0.00588253	-0.530348	+	ARIH2	ENSG00000177479.19	3' UTR
chr16	1168403	1168452	0.0100797	-0.530415	+	CACNA1H	ENSG00000196557.13	Distal intron
chr10	124669227	124669325	0.000766008	-0.530467	-	FAM53B	ENSG00000189319.14	Distal intron
chr2	200903751	200903902	0.0349809	-0.53051	+	NIF3L1	ENSG00000196290.16	3' UTR
chr9	105638095	105638147	0.0199334	-0.530573	+	FKTN	ENSG00000106692.15	3' UTR
chr8	143592640	143592679	0.0152999	-0.530574	-	EEF1D	ENSG00000104529.17	5' UTR
chr22	27981722	27981767	0.0448519	-0.530576	-	TTC28	ENSG00000100154.14	3' UTR
chr1	2237218	2237294	0.00437132	-0.530603	+	SKI	ENSG00000157933.10	Distal intron
chr20	32849979	32850040	0.0385955	-0.530631	+	MAPRE1	ENSG00000101367.9	3' UTR
chr8	56162594	56162639	0.0451961	-0.530638	-	PLAG1	ENSG00000181690.8	3' UTR
chr16	85378422	85378483	0.0084989	-0.530742	+	GSE1	ENSG00000131149.19	Distal intron
chr7	139700037	139700063	0.00100635	-0.530759	-	HIPK2	ENSG00000064393.16	Distal intron
chr14	96566855	96566889	0.0140517	-0.530798	+	PAPOLA	ENSG00000090060.18	3' UTR
chr9	134340319	134340371	0.0224556	-0.530843	+	RXRA	ENSG00000186350.12	Distal intron
chr19	1591083	1591167	0.0104356	-0.530855	-	MBD3	ENSG00000071655.18	Distal intron
chr17	7312283	7312292	0.0298423	-0.530869	+	EIF5A	ENSG00000132507.18	3' UTR
chr16	75252750	75252786	0.000280689	-0.53092	-	BCAR1	ENSG00000050820.17	Proximal intron
chr11	67273340	67273412	0.0117039	-0.530928	+	GRK2	ENSG00000173020.11	Distal intron
chr10	94602838	94602924	0.00376027	-0.530964	+	HELLS	ENSG00000119969.15	Distal intron
chr16	1154967	1155033	0.0181113	-0.530987	+	CACNA1H	ENSG00000196557.13	Distal intron
chr7	2148954	2149001	0.0169238	-0.530988	-	AC069288.1	ENSG00000286192.1	5' splice site (ncRNA)
chr3	49726611	49726670	0.0196726	-0.531093	-	IP6K1	ENSG00000176095.12	3' UTR
chr3	113011242	113011266	0.0364343	-0.531116	-	NEPRO	ENSG00000163608.15	CDS
chr6	159798291	159798405	0.0414462	-0.531152	+	MRPL18	ENSG00000112110.10	3' UTR
chr13	36846058	36846129	0.0329564	-0.531197	-	SMAD9	ENSG00000120693.14	3' UTR
chr7	2097641	2097701	0.0463274	-0.531222	-	MAD1L1	ENSG00000002822.15	Distal intron
chr5	113017321	113017370	0.0390952	-0.531267	+	DCP2	ENSG00000172795.17	3' UTR
chr6	166410367	166410465	0.00131544	-0.531291	-	RPS6KA2	ENSG00000071242.12	3' UTR
chrM	6508	6532	0.0259528	-0.531311	+	MT-CO1	ENSG00000198804.2	CDS
chr1	109622868	109622941	0.0205174	-0.531316	+	AMPD2	ENSG00000116337.19	Distal intron
chr8	143591317	143591366	0.0221795	-0.531321	-	EEF1D	ENSG00000104529.17	Distal intron
chr12	45919707	45919719	0.0050138	-0.531324	-	SCAF11	ENSG00000139218.18	3' UTR
chr16	85394798	85394847	0.000445304	-0.531385	+	GSE1	ENSG00000131149.19	Distal intron
chr8	141401732	141401790	0.0199006	-0.531464	+	PTP4A3	ENSG00000184489.12	Distal intron
chr11	70435433	70435583	0.00429206	-0.531477	+	CTTN	ENSG00000085733.16	CDS
chr14	96566105	96566114	0.000385257	-0.531516	+	PAPOLA	ENSG00000090060.18	3' UTR
chr4	51915389	51915489	0.00660097	-0.531541	+	DCUN1D4	ENSG00000109184.15	3' UTR
chr22	38263388	38263442	0.0278599	-0.531556	-	TMEM184B	ENSG00000198792.13	Distal intron
chr17	67074028	67074093	0.013168	-0.531556	-	HELZ	ENSG00000198265.12	3' UTR
chr16	85363796	85363852	0.0123471	-0.531586	+	GSE1	ENSG00000131149.19	Distal intron
chr17	76092788	76092860	0.0121828	-0.531588	-	EXOC7	ENSG00000182473.22	Distal intron
chr17	81068037	81068187	0.0141789	-0.5316	+	BAIAP2	ENSG00000175866.15	Distal intron
chr16	51141832	51141863	0.0314368	-0.531617	-	SALL1	ENSG00000103449.12	CDS
chr17	82903402	82903488	0.00620083	-0.53162	+	TBCD	ENSG00000141556.21	CDS
chr22	41179942	41179957	0.0065437	-0.531665	+	EP300	ENSG00000100393.14	3' UTR
chr21	36072981	36073123	0.0166164	-0.531701	+	CBR1	ENSG00000159228.13	3' UTR
chr14	57204854	57204960	0.0453283	-0.531717	-	EXOC5	ENSG00000070367.16	3' UTR
chr12	121795898	121795993	0.000402021	-0.531786	-	LINC01089	ENSG00000212694.8	Noncoding exon
chr14	104783698	104783782	0.0484196	-0.531857	-	AKT1	ENSG00000142208.16	Distal intron
chr16	85425722	85425785	0.00247795	-0.531866	+	GSE1	ENSG00000131149.19	Distal intron
chr21	8214725	8214785	0.0455324	-0.531911	+	FP671120.4	ENSG00000278996.1	Distal intron (ncRNA)
chr21	8214670	8214725	0.0455324	-0.531911	+	FP671120.4	ENSG00000278996.1	Distal intron (ncRNA)
chr16	89298171	89298225	0.0105502	-0.531913	-	ANKRD11	ENSG00000167522.16	Distal intron
chr4	11372332	11372424	0.0294843	-0.531921	+	RNPS1P1	ENSG00000250896.1	Noncoding exon
chr1	235976616	235976662	0.0103161	-0.531922	-	NID1	ENSG00000116962.15	3' UTR
chr5	53886354	53886403	0.029562	-0.531928	-	ARL15	ENSG00000185305.11	3' UTR
chr3	126993678	126993721	0.0381872	-0.53205	+	PLXNA1	ENSG00000114554.11	Distal intron
chr15	59638886	59638989	0.040346	-0.532093	-	GTF2A2	ENSG00000140307.11	3' UTR
chr4	140863283	140863451	0.012473	-0.532097	-	RNF150	ENSG00000170153.11	3' UTR
chrM	6464	6485	0.0426671	-0.532116	+	MT-CO1	ENSG00000198804.2	CDS
chr17	57684078	57684145	0.0294345	-0.532121	+	MSI2	ENSG00000153944.12	3' UTR
chr1	154225116	154225203	0.00613794	-0.532124	+	UBAP2L	ENSG00000143569.19	CDS
chr17	29261636	29261694	0.0226293	-0.532222	-	NUFIP2	ENSG00000108256.9	3' UTR
chr22	23315769	23315838	0.00658864	-0.532255	+	BCR	ENSG00000186716.21	3' UTR
chr13	94631292	94631380	0.0386419	-0.53231	+	GPR180	ENSG00000152749.8	3' UTR
chr16	81482837	81482913	0.0492777	-0.532489	+	CMIP	ENSG00000153815.16	Distal intron
chrX	40079436	40079526	0.00673752	-0.532521	-	BCOR	ENSG00000183337.17	Distal intron
chr16	1160028	1160075	0.0306206	-0.532552	+	CACNA1H	ENSG00000196557.13	Distal intron
chr7	1863582	1863614	0.0495954	-0.532553	-	MAD1L1	ENSG00000002822.15	Distal intron
chr16	81472553	81472632	0.0115535	-0.532627	+	CMIP	ENSG00000153815.16	Distal intron
chr16	89298976	89299018	0.010945	-0.532653	-	ANKRD11	ENSG00000167522.16	3' UTR
chr16	1165433	1165480	0.0186938	-0.53269	+	CACNA1H	ENSG00000196557.13	Distal intron
chr14	21204078	21204165	0.0178831	-0.532697	-	LINC00641	ENSG00000258441.1	Noncoding exon
chr1	68474586	68474630	0.0383231	-0.532826	-	DEPDC1	ENSG00000024526.17	3' UTR
chr1	224161677	224161687	0.0169311	-0.532836	+	FBXO28	ENSG00000143756.12	3' UTR
chr5	151807459	151807567	0.0478244	-0.532908	+	G3BP1	ENSG00000145907.15	3' UTR
chr10	94609434	94609498	0.0205624	-0.532912	+	HELLS	ENSG00000119969.15	Proximal intron
chr4	717831	717916	0.0358595	-0.53296	+	PCGF3	ENSG00000185619.18	Distal intron
chr6	53002024	53002084	0.000635358	-0.533042	-	CILK1	ENSG00000112144.16	3' UTR
chr7	2003790	2003844	0.0323255	-0.533084	-	MAD1L1	ENSG00000002822.15	Distal intron
chr7	1863620	1863683	0.0483214	-0.533171	-	MAD1L1	ENSG00000002822.15	Distal intron
chr1	6634250	6634377	0.00489713	-0.53323	-	DNAJC11	ENSG00000007923.16	3' UTR
chr22	50723545	50723651	0.0111615	-0.533237	+	SHANK3	ENSG00000251322.9	Proximal intron
chr11	18407638	18407660	0.00374915	-0.53328	+	LDHA	ENSG00000134333.14	3' UTR
chr3	136336580	136336679	0.00451716	-0.533305	-	STAG1	ENSG00000118007.13	3' UTR
chr7	2138559	2138651	0.000168904	-0.533356	-	MAD1L1	ENSG00000002822.15	Distal intron
chr11	118912059	118912122	0.0189949	-0.53344	-	BCL9L	ENSG00000186174.12	Distal intron
chr16	58021286	58021373	0.00362428	-0.533448	+	USB1	ENSG00000103005.12	3' UTR
chr6	90515310	90515390	0.000100226	-0.53353	-	MAP3K7	ENSG00000135341.18	3' UTR
chr8	127949081	127949207	0.0357737	-0.533548	+	PVT1	ENSG00000249859.12	Distal intron (ncRNA)
chr9	134388851	134388896	0.00359134	-0.533554	+	RXRA	ENSG00000186350.12	Distal intron
chr4	78542130	78542198	0.0411922	-0.533614	+	FRAS1	ENSG00000138759.19	3' UTR
chr4	121817510	121817563	0.0162062	-0.533702	-	CCNA2	ENSG00000145386.11	3' UTR
chr1	54226495	54226625	0.00351853	-0.533764	-	SSBP3	ENSG00000157216.15	3' UTR
chr17	81448794	81448934	0.00696734	-0.533789	+	BAHCC1	ENSG00000266074.9	Distal intron
chr17	48602335	48602379	0.0104318	-0.533814	-	HOXB6	ENSG00000108511.10	Distal intron
chr20	62646515	62646632	0.0127717	-0.533827	+	SLCO4A1	ENSG00000101187.16	Distal intron
chr7	2008990	2009061	0.00723889	-0.533906	-	MAD1L1	ENSG00000002822.15	Distal intron
chr9	124870966	124871064	0.0139194	-0.533965	+	ARPC5L	ENSG00000136950.13	Distal intron
chr8	144268535	144268591	0.0227715	-0.533978	-	BOP1	ENSG00000261236.8	Distal intron
chr9	123123885	123124012	0.00501774	-0.53401	-	STRBP	ENSG00000165209.19	3' UTR
chr7	1889600	1889688	0.0385256	-0.534107	-	MAD1L1	ENSG00000002822.15	Distal intron
chr15	77479247	77479291	0.0185906	-0.534114	+	HMG20A	ENSG00000140382.15	CDS
chr9	130638316	130638339	0.0138713	-0.534118	+	FUBP3	ENSG00000107164.16	3' UTR
chrX	136210484	136210503	0.0472368	-0.534128	+	FHL1	ENSG00000022267.19	3' UTR
chr4	145128248	145128295	0.0328545	-0.534131	+	ABCE1	ENSG00000164163.11	3' UTR
chr17	30248309	30248432	0.00101328	-0.534253	-	BLMH	ENSG00000108578.15	3' UTR
chr7	1895722	1895818	0.0126382	-0.534317	-	MAD1L1	ENSG00000002822.15	Distal intron
chr1	154602585	154602626	0.00699011	-0.534359	-	ADAR	ENSG00000160710.17	CDS
chr14	22901369	22901422	0.00103671	-0.534376	-	RBM23	ENSG00000100461.18	3' UTR
chr19	40804657	40804747	0.0196275	-0.534421	+	EGLN2	ENSG00000269858.6	Distal intron
chr2	112522481	112522563	0.00718754	-0.534514	+	TTL	ENSG00000114999.8	Distal intron
chr8	141399814	141399852	0.0130777	-0.534523	+	PTP4A3	ENSG00000184489.12	Distal intron
chr12	54350693	54350776	0.0339364	-0.534541	+	COPZ1	ENSG00000111481.10	3' UTR
chr19	1158011	1158114	0.01855	-0.534706	-	SBNO2	ENSG00000064932.16	Distal intron
chr5	140567495	140567576	0.0496065	-0.534707	+	SLC35A4	ENSG00000176087.15	CDS
chr2	73862432	73862483	0.02676	-0.534721	+	STAMBP	ENSG00000124356.16	3' UTR
chr22	50190860	50190908	0.00199174	-0.534808	+	TRABD	ENSG00000170638.9	Proximal intron
chr17	44750246	44750348	0.00205265	-0.53486	+	DBF4B	ENSG00000161692.18	Proximal intron
chr1	164846916	164847021	0.0364725	-0.534902	+	PBX1	ENSG00000185630.19	3' UTR
chr1	205717436	205717453	0.0399917	-0.534913	-	NUCKS1	ENSG00000069275.13	3' UTR
chr1	19378550	19378651	0.0357445	-0.534919	-	CAPZB	ENSG00000077549.19	CDS
chr10	102631242	102631282	0.0157806	-0.53495	+	SUFU	ENSG00000107882.12	3' UTR
chr3	150542104	150542136	0.00545185	-0.53496	-	SERP1	ENSG00000120742.11	3' UTR
chr19	33437939	33437972	0.00297877	-0.535026	-	PEPD	ENSG00000124299.15	Distal intron
chr17	44319898	44319931	0.00431971	-0.53517	-	SLC25A39	ENSG00000013306.16	3' UTR
chr5	5489987	5490069	0.00716048	-0.53519	+	ICE1	ENSG00000164151.12	3' UTR
chr4	177353423	177353522	0.00290983	-0.535194	+	NEIL3	ENSG00000109674.4	CDS
chr9	79726380	79726455	0.0284818	-0.535213	+	TLE4	ENSG00000106829.20	3' UTR
chr2	197498769	197498801	0.00114263	-0.535407	-	HSPD1	ENSG00000144381.17	CDS
chr13	52700454	52700544	0.0412566	-0.535472	+	SUGT1	ENSG00000165416.15	3' UTR
chr1	2271037	2271130	0.0372955	-0.535486	+	SKI	ENSG00000157933.10	Distal intron
chr7	92608166	92608218	0.00154014	-0.535516	-	CDK6	ENSG00000105810.10	3' UTR
chr4	121817584	121817621	0.00265989	-0.535554	-	CCNA2	ENSG00000145386.11	3' UTR
chr13	71438777	71438826	0.000513781	-0.535856	-	DACH1	ENSG00000276644.5	3' UTR
chr16	85437481	85437546	0.0168191	-0.535917	+	GSE1	ENSG00000131149.19	Distal intron
chr1	226361067	226361084	0.0167896	-0.535949	-	PARP1	ENSG00000143799.13	3' UTR
chr19	42368846	42368865	0.0196368	-0.535962	+	MEGF8	ENSG00000105429.13	CDS
chr22	20145261	20145316	0.000890996	-0.535974	+	ZDHHC8	ENSG00000099904.16	CDS
chr22	25373432	25373459	0.0182424	-0.53602	-	LRP5L	ENSG00000100068.13	Distal intron
chr10	118682315	118682369	0.0312767	-0.536023	-	CACUL1	ENSG00000151893.15	3' UTR
chr8	80634609	80634677	0.000257574	-0.536159	-	ZNF704	ENSG00000164684.13	3' UTR
chr2	69908192	69908264	0.000398689	-0.536286	+	MXD1	ENSG00000059728.11	Distal intron
chr17	31975534	31975637	0.0187251	-0.536318	+	SUZ12	ENSG00000178691.11	CDS
chr16	89303487	89303588	0.00250284	-0.536327	-	ANKRD11	ENSG00000167522.16	Distal intron
chr14	95544361	95544423	0.0181578	-0.536433	+	GLRX5	ENSG00000182512.5	3' UTR
chr17	42114263	42114274	0.00316885	-0.536513	-	KAT2A	ENSG00000108773.11	CDS
chr6	34773607	34773651	0.000373177	-0.536533	+	SNRPC	ENSG00000124562.10	3' UTR
chr7	1849723	1849862	0.00512217	-0.536541	-	MAD1L1	ENSG00000002822.15	Distal intron
chr19	14161043	14161159	0.00532507	-0.536545	+	AC022098.1	ENSG00000267169.2	Distal intron (ncRNA)
chr7	2143115	2143174	0.0410223	-0.536545	-	MAD1L1	ENSG00000002822.15	Distal intron
chr1	182383086	182383103	0.0291547	-0.536702	-	GLUL	ENSG00000135821.19	3' UTR
chr19	4064159	4064225	0.00623619	-0.536741	-	ZBTB7A	ENSG00000178951.9	Distal intron
chr7	1950187	1950269	0.000837921	-0.536772	-	MAD1L1	ENSG00000002822.15	Distal intron
chr1	32682127	32682158	0.000431383	-0.536775	+	RBBP4	ENSG00000162521.19	3' UTR
chr7	1956292	1956355	0.0430122	-0.536858	-	MAD1L1	ENSG00000002822.15	Distal intron
chr16	1179383	1179434	0.0262974	-0.536876	+	CACNA1H	ENSG00000196557.13	Distal intron
chr11	134184907	134184956	0.0424543	-0.537	-	NCAPD3	ENSG00000151503.13	CDS
chr16	546442	546452	0.00173481	-0.537096	+	CAPN15	ENSG00000103326.12	Proximal intron
chr17	48725908	48726077	0.0162826	-0.537132	-	HOXB13	ENSG00000159184.8	3' UTR
chr11	66625109	66625242	0.0251246	-0.537177	+	RBM14	ENSG00000239306.5	CDS
chr5	143399720	143399802	0.00233559	-0.537226	-	NR3C1	ENSG00000113580.15	CDS
chr20	18483962	18484099	0.039145	-0.537267	+	POLR3F	ENSG00000132664.12	3' UTR
chr16	75262078	75262115	0.0157519	-0.53734	-	BCAR1	ENSG00000050820.17	Distal intron
chr12	56241590	56241643	0.0325842	-0.537436	-	ANKRD52	ENSG00000139645.10	3' UTR
chr16	85620806	85620874	0.0405404	-0.53767	+	GSE1	ENSG00000131149.19	Distal intron
chr1	920101	920192	0.00436204	-0.53772	-	LINC02593	ENSG00000223764.2	Noncoding exon
chr16	88733986	88733992	0.0227192	-0.537767	-	PIEZO1	ENSG00000103335.22	CDS
chr3	126997664	126997711	0.00920053	-0.537801	+	PLXNA1	ENSG00000114554.11	Distal intron
chr1	164851751	164851795	0.0250939	-0.537841	+	PBX1	ENSG00000185630.19	3' UTR
chr19	40803014	40803081	0.00016387	-0.537902	+	EGLN2	ENSG00000269858.6	Distal intron
chr6	93242592	93242699	0.0351731	-0.53793	-	EPHA7	ENSG00000135333.14	3' UTR
chr3	172821315	172821418	0.0135308	-0.538016	+	ECT2	ENSG00000114346.13	3' UTR
chr1	35115328	35115421	0.0223275	-0.538078	+	ZMYM1	ENSG00000197056.11	3' UTR
chrX	19361309	19361456	0.00430533	-0.538127	+	PDHA1	ENSG00000131828.14	3' UTR
chr1	54850974	54851031	0.000709311	-0.538156	-	DHCR24	ENSG00000116133.13	3' UTR
chr2	27328083	27328120	0.0128532	-0.538187	-	GTF3C2	ENSG00000115207.13	CDS
chr17	5432680	5432764	0.000786962	-0.53821	-	AC004148.1	ENSG00000263272.1	Noncoding exon
chr10	68983756	68983788	0.0114781	-0.538219	+	DDX21	ENSG00000165732.13	3' UTR
chr3	172821192	172821262	0.0447211	-0.538243	+	ECT2	ENSG00000114346.13	3' UTR
chr6	105080789	105080869	0.000692535	-0.538397	+	LIN28B	ENSG00000187772.8	3' UTR
chr1	114717613	114717662	0.0494354	-0.538402	-	CSDE1	ENSG00000009307.16	3' UTR
chr13	29582845	29582862	0.00302622	-0.538523	-	SLC7A1	ENSG00000139514.13	Distal intron
chr14	105329633	105329698	0.00773592	-0.538624	+	PACS2	ENSG00000179364.14	Distal intron
chr1	243501466	243501514	0.0352721	-0.538647	-	AKT3	ENSG00000117020.18	3' UTR
chr2	218228734	218228851	0.0423651	-0.5387	+	ARPC2	ENSG00000163466.16	CDS
chr9	127546499	127546564	0.0160307	-0.538719	-	NIBAN2	ENSG00000136830.12	Distal intron
chr12	22687394	22687481	0.000900677	-0.538826	+	ETNK1	ENSG00000139163.16	3' UTR
chr17	42842731	42842777	0.000353779	-0.53883	+	PSME3	ENSG00000131467.11	3' UTR
chrX	112776322	112776338	0.000421604	-0.539011	-	AMOT	ENSG00000126016.15	3' UTR
chr22	23278800	23278891	0.00387559	-0.539138	+	BCR	ENSG00000186716.21	Distal intron
chr1	54096784	54097032	0.022246	-0.539144	+	TCEANC2	ENSG00000116205.14	3' UTR
chr10	102631282	102631391	0.01749	-0.539158	+	SUFU	ENSG00000107882.12	3' UTR
chr2	10159134	10159226	0.0354761	-0.539265	+	RRM2	ENSG00000171848.15	Distal intron
chr9	134377390	134377442	0.0207295	-0.539302	+	RXRA	ENSG00000186350.12	Distal intron
chr19	1168287	1168357	0.00139958	-0.53934	-	SBNO2	ENSG00000064932.16	Proximal intron
chr16	88527001	88527078	0.00148711	-0.539445	-	AC116552.1	ENSG00000261744.1	Distal intron (ncRNA)
chr16	75246353	75246385	0.00104023	-0.539507	-	AC009078.3	ENSG00000280152.1	Noncoding exon
chr11	64098287	64098409	0.0310386	-0.539548	-	MACROD1	ENSG00000133315.12	Distal intron
chr9	86944584	86944701	0.00281373	-0.53955	-	GAS1	ENSG00000180447.7	3' UTR
chr22	21763317	21763409	0.00776123	-0.539635	-	MAPK1	ENSG00000100030.15	3' UTR
chr19	3123799	3123908	0.00957784	-0.539743	+	GNA11	ENSG00000088256.9	3' UTR
chr5	131205089	131205225	0.00146255	-0.53983	+	LYRM7	ENSG00000186687.16	3' UTR
chr19	56151894	56151970	0.0340751	-0.539856	+	ZNF444	ENSG00000167685.15	Distal intron
chr9	134340451	134340473	0.00458552	-0.539967	+	RXRA	ENSG00000186350.12	Distal intron
chr6	160106495	160106520	0.0098872	-0.540023	+	IGF2R	ENSG00000197081.15	3' UTR
chr1	84498429	84498444	0.0180844	-0.540267	-	GNG5	ENSG00000174021.11	3' UTR
chr18	35336944	35336999	0.0186101	-0.540379	-	ZNF24	ENSG00000172466.16	3' UTR
chrX	24996654	24996766	0.00353935	-0.540424	+	POLA1	ENSG00000101868.12	3' UTR
chr2	86777830	86777857	0.0164817	-0.540465	+	RMND5A	ENSG00000153561.13	3' UTR
chr17	47120419	47120447	0.000411336	-0.540466	-	CDC27	ENSG00000004897.12	3' UTR
chr1	93365274	93365361	0.00550616	-0.540633	+	DR1	ENSG00000117505.13	3' UTR
chr13	94404133	94404181	0.046655	-0.540656	+	GPC6	ENSG00000183098.11	3' UTR
chr4	56460168	56460185	0.0495232	-0.540677	+	PAICS	ENSG00000128050.9	3' UTR
chr3	44660361	44660468	0.0129644	-0.540814	+	ZNF35	ENSG00000169981.11	3' UTR
chr2	239052631	239052707	0.00371161	-0.540866	-	HDAC4	ENSG00000068024.17	3' UTR
chr8	42405580	42405689	0.0122424	-0.540878	+	VDAC3	ENSG00000078668.14	3' UTR
chr16	85401137	85401212	0.0235272	-0.540952	+	GSE1	ENSG00000131149.19	Distal intron
chr13	52692019	52692080	0.00178257	-0.540953	+	SUGT1	ENSG00000165416.15	3' UTR
chr10	5765776	5765797	0.0417528	-0.540971	-	GDI2	ENSG00000057608.17	3' UTR
chr11	130229461	130229526	0.010465	-0.541096	-	ZBTB44	ENSG00000196323.14	3' UTR
chr3	136337299	136337376	0.0100467	-0.541212	-	STAG1	ENSG00000118007.13	3' UTR
chr1	2254876	2254940	0.00229863	-0.541225	+	SKI	ENSG00000157933.10	Distal intron
chr2	241444113	241444226	0.0215543	-0.541337	+	FARP2	ENSG00000006607.14	3' UTR
chr12	93409624	93409671	0.0358916	-0.541355	-	UBE2N	ENSG00000177889.10	3' UTR
chr16	85367193	85367268	0.0120248	-0.541361	+	GSE1	ENSG00000131149.19	Distal intron
chr17	32367847	32367942	0.00549391	-0.5414	+	ZNF207	ENSG00000010244.18	CDS
chr1	107058378	107058424	0.00236218	-0.541408	+	PRMT6	ENSG00000198890.9	3' UTR
chr16	89295485	89295533	0.00523162	-0.541465	-	ANKRD11	ENSG00000167522.16	Distal intron
chr3	179784409	179784472	0.00059662	-0.541495	+	USP13	ENSG00000058056.9	3' UTR
chrX	40650101	40650171	0.0133451	-0.54152	-	MED14	ENSG00000180182.11	3' UTR
chr20	38090077	38090215	0.0294834	-0.541528	+	RPRD1B	ENSG00000101413.12	3' UTR
chr14	104756642	104756774	0.00664388	-0.541626	+	SIVA1	ENSG00000184990.13	CDS
chr11	16755564	16755635	0.000958171	-0.541714	+	C11orf58	ENSG00000110696.10	3' UTR
chr2	241352841	241352872	0.0322589	-0.541781	+	SEPTIN2	ENSG00000168385.18	3' UTR
chr9	38397421	38397541	0.000496809	-0.541839	+	ALDH1B1	ENSG00000137124.8	3' UTR
chr4	94668066	94668161	0.0100379	-0.541843	+	PDLIM5	ENSG00000163110.15	3' UTR
chr3	23590392	23590449	0.0452828	-0.541846	+	UBE2E2	ENSG00000182247.10	3' UTR
chr19	19119823	19119858	0.007514	-0.542054	-	TMEM161A	ENSG00000064545.15	3' UTR
chr12	21185	21269	0.0223666	-0.542054	-	WASH8P	ENSG00000226210.3	Distal intron (ncRNA)
chr2	27309673	27309720	0.00878919	-0.542092	-	MPV17	ENSG00000115204.15	3' UTR
chr2	27376750	27376867	0.00256441	-0.542197	+	SNX17	ENSG00000115234.11	3' UTR
chr16	4338665	4338723	0.000771788	-0.542242	-	PAM16	ENSG00000217930.8	Distal intron
chr1	81801753	81801844	0.0116695	-0.542287	+	ADGRL2	ENSG00000117114.20	Distal intron
chr6	31625573	31625592	0.00924274	-0.542326	+	PRRC2A	ENSG00000204469.13	CDS
chr11	63909374	63909507	0.00432012	-0.542327	+	MARK2	ENSG00000072518.20	3' UTR
chr16	28127286	28127328	0.0237637	-0.542329	-	XPO6	ENSG00000169180.12	Distal intron
chr16	1164597	1164616	0.0162858	-0.542374	+	CACNA1H	ENSG00000196557.13	Distal intron
chr13	40558006	40558032	0.0123057	-0.542396	-	FOXO1	ENSG00000150907.10	3' UTR
chr10	69392132	69392280	0.0186034	-0.542415	+	HK1	ENSG00000156515.23	CDS
chr19	48795107	48795272	0.0106425	-0.54245	-	BCAT2	ENSG00000105552.15	3' UTR
chr9	131120610	131120688	0.0119985	-0.542454	+	AIF1L	ENSG00000126878.13	3' UTR
chr13	114107549	114107647	0.0110385	-0.542556	-	RASA3-IT1	ENSG00000232487.1	Noncoding exon
chrM	6495	6506	0.0412091	-0.54256	+	MT-CO1	ENSG00000198804.2	CDS
chr7	157267911	157267943	0.00159007	-0.542754	+	UBE3C	ENSG00000009335.18	3' UTR
chr7	44392815	44392942	0.00134311	-0.54276	-	NUDCD3	ENSG00000015676.18	Proximal intron
chr13	114130699	114130764	0.00537892	-0.542911	-	RASA3	ENSG00000185989.11	Distal intron
chr6	112109149	112109311	0.000261136	-0.543026	-	LAMA4	ENSG00000112769.20	3' UTR
chr16	605778	605923	0.0175295	-0.543128	+	RAB40C	ENSG00000197562.10	Distal intron
chr2	175178315	175178367	0.00202262	-0.543129	-	ATP5MC3	ENSG00000154518.9	CDS
chr20	43461074	43461188	0.00904556	-0.543178	+	SRSF6	ENSG00000124193.16	3' UTR
chr7	1876346	1876418	0.0223045	-0.543193	-	MAD1L1	ENSG00000002822.15	Distal intron
chr1	111713013	111713098	0.045275	-0.543423	+	RAP1A	ENSG00000116473.14	3' UTR
chr21	31685652	31685720	0.0265946	-0.543425	-	SCAF4	ENSG00000156304.15	CDS
chr17	41851260	41851299	0.00279125	-0.543451	-	KLHL11	ENSG00000178502.6	3' UTR
chr12	124532374	124532408	0.035075	-0.543462	-	NCOR2	ENSG00000196498.13	Distal intron
chr22	24574254	24574315	0.00192653	-0.543503	+	SNRPD3	ENSG00000100028.12	3' UTR
chr7	123684340	123684361	0.00337094	-0.54357	-	WASL	ENSG00000106299.8	3' UTR
chrX	108733303	108733417	0.00119849	-0.543573	-	IRS4	ENSG00000133124.11	CDS
chr17	44319937	44319964	0.0131283	-0.543635	-	SLC25A39	ENSG00000013306.16	3' UTR
chr8	143522571	143522602	0.00476943	-0.543663	-	ZC3H3	ENSG00000014164.7	Distal intron
chr11	64058238	64058377	0.00583255	-0.543698	-	MACROD1	ENSG00000133315.12	Distal intron
chr16	81529668	81529752	0.0279038	-0.543738	+	CMIP	ENSG00000153815.16	Distal intron
chr8	11838390	11838514	0.0494914	-0.5438	+	FDFT1	ENSG00000079459.13	CDS
chr12	45920719	45920790	0.0359266	-0.543883	-	SCAF11	ENSG00000139218.18	3' UTR
chr3	25596533	25596729	0.0419557	-0.543944	+	RARB	ENSG00000077092.19	CDS
chr7	2146826	2146911	0.011476	-0.544026	-	MAD1L1	ENSG00000002822.15	Distal intron
chr7	27197905	27198003	0.0114697	-0.544039	-	HOXA13	ENSG00000106031.9	3' UTR
chr6	160060594	160060610	0.0424333	-0.544157	+	IGF2R	ENSG00000197081.15	CDS
chr2	96278304	96278356	0.000731733	-0.544209	-	SNRNP200	ENSG00000144028.15	CDS
chr13	31148027	31148092	0.00376889	-0.544246	-	HSPH1	ENSG00000120694.20	CDS
chr1	154255321	154255326	0.000119907	-0.544286	+	UBAP2L	ENSG00000143569.19	CDS
chr2	46583036	46583102	0.00181837	-0.544684	+	RHOQ	ENSG00000119729.12	3' UTR
chrX	53224953	53225028	0.00210098	-0.544731	-	KDM5C	ENSG00000126012.12	5' UTR
chr9	122909360	122909437	0.0208271	-0.544747	-	ZBTB6	ENSG00000186130.5	3' UTR
chr20	4856721	4856799	0.00291055	-0.54475	-	SLC23A2	ENSG00000089057.15	3' UTR
chr9	101390326	101390457	0.00289671	-0.544763	-	MRPL50	ENSG00000136897.8	3' UTR
chr16	89295399	89295485	0.0133704	-0.544823	-	ANKRD11	ENSG00000167522.16	Distal intron
chr11	64128942	64129026	0.00794324	-0.544825	-	MACROD1	ENSG00000133315.12	Distal intron
chr1	151759826	151759893	0.00707526	-0.544875	-	MRPL9	ENSG00000143436.11	3' UTR
chr5	134147338	134147530	0.0221215	-0.544938	+	TCF7	ENSG00000081059.20	3' UTR
chr5	131204397	131204510	0.0176498	-0.544977	+	LYRM7	ENSG00000186687.16	3' UTR
chr18	57478411	57478517	0.0345029	-0.544978	+	ONECUT2	ENSG00000119547.6	3' UTR
chr9	127558033	127558036	0.0468165	-0.544983	-	NIBAN2	ENSG00000136830.12	Distal intron
chr11	47778188	47778231	0.00486977	-0.544984	-	NUP160	ENSG00000030066.13	3' UTR
chrX	12824076	12824146	0.038042	-0.545044	+	PRPS2	ENSG00000101911.13	3' UTR
chr5	149496134	149496215	0.0309036	-0.545066	-	CSNK1A1	ENSG00000113712.19	3' UTR
chr13	33837141	33837186	0.00182206	-0.545081	+	RFC3	ENSG00000133119.13	3' UTR
chr1	119031634	119031700	0.000410146	-0.54516	-	WARS2	ENSG00000116874.12	3' UTR
chr1	109592920	109592997	0.0245421	-0.545264	+	GNAI3	ENSG00000065135.12	3' UTR
chr1	61458985	61459007	0.00240469	-0.545269	+	NFIA	ENSG00000162599.17	3' UTR
chr8	80629414	80629497	0.0123606	-0.545269	-	ZNF704	ENSG00000164684.13	3' UTR
chr3	126996959	126997021	0.00208128	-0.545359	+	PLXNA1	ENSG00000114554.11	Distal intron
chr16	75239865	75240018	0.0290329	-0.545397	-	BCAR1	ENSG00000050820.17	Distal intron
chr3	38254080	38254238	0.0428337	-0.545401	+	OXSR1	ENSG00000172939.9	3' UTR
chr1	183549871	183549923	0.00693677	-0.545563	+	SMG7	ENSG00000116698.21	CDS
chr4	20525148	20525172	0.00254187	-0.545582	+	SLIT2	ENSG00000145147.20	CDS
chr19	1412541	1412580	0.0453361	-0.545588	+	DAZAP1	ENSG00000071626.17	Distal intron
chr2	169750564	169750578	0.00676088	-0.545643	+	KLHL23	ENSG00000213160.10	3' UTR
chr2	174720308	174720404	0.0119433	-0.545654	+	H3P6	ENSG00000235655.3	Noncoding exon
chr6	166365062	166365148	0.000571586	-0.545678	-	MPC1	ENSG00000060762.19	3' UTR
chrX	53225100	53225145	0.026011	-0.54568	-	KDM5C	ENSG00000126012.12	5' UTR
chr7	2129910	2129977	0.0279124	-0.545752	-	MAD1L1	ENSG00000002822.15	Distal intron
chr7	2125659	2125715	0.00233224	-0.545797	-	MAD1L1	ENSG00000002822.15	Distal intron
chr6	98836862	98836962	0.00168985	-0.545823	+	POU3F2	ENSG00000184486.10	3' UTR
chr10	94606683	94606722	0.0437849	-0.545944	+	HELLS	ENSG00000119969.15	Distal intron
chr3	48270387	48270551	0.0233468	-0.545956	+	ZNF589	ENSG00000164048.14	3' UTR
chr16	30923851	30923891	0.0458632	-0.545991	+	FBXL19	ENSG00000099364.17	5' UTR
chr14	96556251	96556411	0.0125967	-0.546063	+	PAPOLA	ENSG00000090060.18	CDS
chr5	73580870	73580993	0.0131423	-0.546075	+	UTP15	ENSG00000164338.10	3' UTR
chr12	132538083	132538129	0.00736799	-0.546086	+	FBRSL1	ENSG00000112787.13	Distal intron
chr1	46285635	46285770	0.00588848	-0.546128	-	LRRC41	ENSG00000132128.16	CDS
chr8	126553108	126553150	0.0102357	-0.546167	-	LRATD2	ENSG00000168672.4	3' UTR
chr10	58395366	58395434	0.0236242	-0.546178	+	TFAM	ENSG00000108064.11	3' UTR
chr16	28112960	28113049	0.00314999	-0.546183	-	XPO6	ENSG00000169180.12	CDS
chr4	99948157	99948193	0.0228873	-0.54621	-	H2AZ1	ENSG00000164032.12	3' UTR
chr1	233384853	233384899	0.000473977	-0.546263	+	MAP3K21	ENSG00000143674.11	3' UTR
chr12	132622589	132622666	0.00746409	-0.546326	-	AC131212.4	ENSG00000280311.1	Noncoding exon
chr9	131524547	131524591	0.0444591	-0.546329	-	UCK1	ENSG00000130717.13	3' UTR
chr11	72290055	72290197	0.000121943	-0.546334	-	CLPB	ENSG00000162129.14	3' UTR
chr1	235343015	235343065	0.00023281	-0.546343	+	GGPS1	ENSG00000152904.11	3' UTR
chr13	73691316	73691409	0.00517935	-0.546372	-	KLF12	ENSG00000118922.17	3' UTR
chr5	119118937	119118995	0.038531	-0.546394	+	DMXL1	ENSG00000172869.14	CDS
chr3	52256348	52256416	0.000416134	-0.5464	-	WDR82	ENSG00000164091.12	3' UTR
chr1	223775198	223775242	0.00560781	-0.546415	+	CAPN2	ENSG00000162909.18	3' UTR
chr2	239266306	239266463	0.0186385	-0.546467	-	HDAC4	ENSG00000068024.17	Distal intron
chr3	142311175	142311256	0.0173698	-0.5465	-	XRN1	ENSG00000114127.10	3' UTR
chr1	23966846	23966928	0.00425162	-0.546643	-	SRSF10	ENSG00000188529.15	3' UTR
chr11	66626671	66626763	0.000324518	-0.54665	+	RBM14	ENSG00000239306.5	3' UTR
chr9	127561097	127561195	0.0267203	-0.546657	-	NIBAN2	ENSG00000136830.12	Distal intron
chr22	27981907	27981934	0.00113437	-0.546686	-	TTC28	ENSG00000100154.14	3' UTR
chr17	47120378	47120419	0.00191363	-0.546734	-	CDC27	ENSG00000004897.12	3' UTR
chr9	112621261	112621331	0.0235696	-0.546746	+	KIAA1958	ENSG00000165185.15	Distal intron
chr6	149724963	149725020	0.0263689	-0.546774	-	NUP43	ENSG00000120253.14	3' UTR
chr9	111546835	111546942	0.00102373	-0.546884	+	ZNF483	ENSG00000173258.13	3' UTR
chr16	89717647	89717703	0.0224728	-0.546938	+	VPS9D1-AS1	ENSG00000261373.1	Noncoding exon
chr3	62297103	62297153	0.0147827	-0.547104	+	PTPRG	ENSG00000144724.20	3' UTR
chr4	94290023	94290071	0.00639157	-0.547113	+	SMARCAD1	ENSG00000163104.18	3' UTR
chr5	146113041	146113091	0.0368018	-0.547209	-	LARS1	ENSG00000133706.19	3' UTR
chr22	18078324	18078492	0.00818519	-0.547251	+	PEX26	ENSG00000215193.13	CDS
chr14	104790811	104790865	0.00997488	-0.547288	-	AKT1	ENSG00000142208.16	Distal intron
chr16	88785124	88785185	0.0165634	-0.547339	-	PIEZO1	ENSG00000103335.22	5' UTR
chr6	143827274	143827420	0.00971016	-0.547383	+	PHACTR2	ENSG00000112419.14	3' UTR
chr7	1859077	1859139	0.031003	-0.547424	-	MAD1L1	ENSG00000002822.15	Distal intron
chr11	17169082	17169208	0.00597591	-0.547553	-	PIK3C2A	ENSG00000011405.13	CDS
chr6	75915808	75915931	0.0456606	-0.54761	+	MYO6	ENSG00000196586.16	3' UTR
chr7	25122903	25123006	0.0224371	-0.547626	-	CYCS	ENSG00000172115.9	3' UTR
chr10	12250524	12250570	0.0130988	-0.547674	+	CDC123	ENSG00000151465.14	3' UTR
chr1	168252916	168252950	0.0245457	-0.547753	+	SFT2D2	ENSG00000213064.10	3' UTR
chr5	61158689	61158755	0.00102319	-0.547791	-	SMIM15	ENSG00000188725.8	3' UTR
chr19	541669	541878	0.0433202	-0.547802	+	CDC34	ENSG00000099804.9	3' UTR
chr12	68841953	68842024	0.0130931	-0.547882	+	MDM2	ENSG00000135679.25	3' UTR
chr16	89297708	89297783	0.0104545	-0.54796	-	ANKRD11	ENSG00000167522.16	Distal intron
chrX	40654455	40654506	0.00457204	-0.547974	-	MED14	ENSG00000180182.11	CDS
chr22	46293126	46293212	0.0077413	-0.548236	+	TTC38	ENSG00000075234.17	3' UTR
chr7	151137417	151137466	0.0198993	-0.548258	+	AGAP3	ENSG00000133612.19	Distal intron
chr8	144272371	144272471	0.00240762	-0.548321	-	BOP1	ENSG00000261236.8	Distal intron
chr9	134342142	134342241	0.00260494	-0.548331	+	RXRA	ENSG00000186350.12	Distal intron
chr1	224160110	224160181	0.0398016	-0.548338	+	FBXO28	ENSG00000143756.12	3' UTR
chr16	85615215	85615342	0.0190232	-0.548351	+	GSE1	ENSG00000131149.19	Distal intron
chr17	81410089	81410178	0.0326805	-0.548385	+	BAHCC1	ENSG00000266074.9	Distal intron
chr14	104791732	104791778	0.00851029	-0.548403	-	AKT1	ENSG00000142208.16	Distal intron
chr4	99948322	99948354	0.00734382	-0.548437	-	H2AZ1	ENSG00000164032.12	3' UTR
chr12	106973137	106973252	0.0326782	-0.548447	+	TMEM263	ENSG00000151135.10	3' UTR
chr15	96331934	96332035	0.0490164	-0.548485	+	NR2F2	ENSG00000185551.15	5' UTR
chr6	32180326	32180363	0.000602365	-0.54853	+	RNF5	ENSG00000204308.8	3' UTR
chr12	4559566	4559610	0.0135014	-0.548582	+	RAD51AP1	ENSG00000111247.14	3' UTR
chr16	74628497	74628540	0.0105758	-0.548623	-	RFWD3	ENSG00000168411.14	CDS
chr13	31137251	31137324	0.0103475	-0.548688	-	HSPH1	ENSG00000120694.20	CDS
chr1	35566208	35566314	0.0137603	-0.548816	+	NCDN	ENSG00000020129.16	3' UTR
chr10	124397626	124397697	0.0274555	-0.548821	-	OAT	ENSG00000065154.12	3' UTR
chr6	17615464	17615483	0.00598324	-0.548878	-	NUP153	ENSG00000124789.12	3' UTR
chr2	238098513	238098611	0.0414124	-0.548889	+	SCLY	ENSG00000132330.18	3' UTR
chr7	2118946	2119025	0.0364283	-0.549013	-	MAD1L1	ENSG00000002822.15	Distal intron
chr11	64853695	64853787	0.00423599	-0.549032	-	EHD1	ENSG00000110047.18	3' UTR
chr11	69084221	69084235	0.0458443	-0.549167	+	TPCN2	ENSG00000162341.18	Proximal intron
chr9	134393146	134393202	0.0471071	-0.549252	+	RXRA	ENSG00000186350.12	Distal intron
chr16	89302801	89302847	0.00865533	-0.549319	-	ANKRD11	ENSG00000167522.16	Distal intron
chr3	69105389	69105443	0.000155918	-0.549331	+	ARL6IP5	ENSG00000144746.7	3' UTR
chr16	85437387	85437461	0.0338734	-0.549361	+	GSE1	ENSG00000131149.19	Distal intron
chr16	75237424	75237505	0.0293531	-0.549408	-	BCAR1	ENSG00000050820.17	3' splice site
chr2	27314673	27314771	0.0102361	-0.549415	-	MPV17	ENSG00000115204.15	Distal intron
chr19	35543653	35543771	0.034654	-0.549442	-	TMEM147-AS1	ENSG00000236144.8	Noncoding exon
chr17	29260658	29260718	0.00293882	-0.54947	-	NUFIP2	ENSG00000108256.9	3' UTR
chr14	96566661	96566764	0.027212	-0.549517	+	PAPOLA	ENSG00000090060.18	3' UTR
chr10	132783070	132783119	0.01508	-0.549597	+	INPP5A	ENSG00000068383.19	3' UTR
chrX	108733799	108733850	0.00770456	-0.549628	-	IRS4	ENSG00000133124.11	CDS
chr20	35653867	35653957	0.00637687	-0.549669	-	RBM12	ENSG00000244462.8	CDS
chr17	50079448	50079479	0.0405101	-0.549678	+	ITGA3	ENSG00000005884.18	CDS
chr7	2093635	2093730	0.0257654	-0.549755	-	MAD1L1	ENSG00000002822.15	Distal intron
chr19	3691753	3691856	0.000874346	-0.549798	-	PIP5K1C	ENSG00000186111.10	Distal intron
chr7	1869725	1869823	0.0161029	-0.549857	-	MAD1L1	ENSG00000002822.15	Distal intron
chr11	64086714	64086762	0.0434038	-0.550022	-	MACROD1	ENSG00000133315.12	Distal intron
chr14	35871706	35871785	0.0488362	-0.550045	+	BRMS1L	ENSG00000100916.14	3' UTR
chr8	119834513	119834573	0.0421327	-0.55007	-	DSCC1	ENSG00000136982.6	3' UTR
chrX	148992464	148992555	0.00279214	-0.550184	+	AFF2	ENSG00000155966.14	3' UTR
chr14	65076096	65076141	0.0068985	-0.550211	-	MAX	ENSG00000125952.20	3' UTR
chrM	9574	9661	0.0281248	-0.550258	+	MT-CO3	ENSG00000198938.2	CDS
chrX	40083757	40083817	0.00158615	-0.550367	-	BCOR	ENSG00000183337.17	Distal intron
chr21	32268677	32268721	0.00254505	-0.550504	-	MIS18A	ENSG00000159055.4	3' UTR
chr4	26433086	26433130	0.0283924	-0.550519	+	RBPJ	ENSG00000168214.20	3' UTR
chr12	49040328	49040428	0.000195986	-0.55063	-	KMT2D	ENSG00000167548.16	CDS
chr9	20345552	20345667	0.0147292	-0.550663	-	MLLT3	ENSG00000171843.17	3' UTR
chr10	113911673	113911744	0.00422253	-0.5507	+	NHLRC2	ENSG00000196865.4	3' UTR
chr14	65061353	65061425	0.0237064	-0.550766	+	FNTB|CHURC1-FNTB	ENSG00000257365.8||ENSG00000125954.12	3' UTR
chr5	137754094	137754213	0.0107415	-0.550952	-	HNRNPA0	ENSG00000177733.7	5' UTR
chr5	21751373	21751509	0.0216428	-0.551078	-	CDH12	ENSG00000154162.15	3' UTR
chr8	56162500	56162564	0.0298739	-0.551151	-	PLAG1	ENSG00000181690.8	3' UTR
chr6	116276771	116276843	0.00164191	-0.551165	-	TSPYL1	ENSG00000189241.8	3' UTR
chr1	93361158	93361220	0.00116779	-0.551165	+	DR1	ENSG00000117505.13	3' UTR
chr9	136116655	136116731	0.00706781	-0.55162	-	TMEM250	ENSG00000238227.8	CDS
chr12	67314582	67314632	0.00387517	-0.551633	+	CAND1	ENSG00000111530.13	3' UTR
chr3	33866909	33866965	0.00193327	-0.55167	+	PDCD6IP	ENSG00000170248.15	3' UTR
chr16	85376308	85376347	0.00747235	-0.551808	+	GSE1	ENSG00000131149.19	Distal intron
chr4	89243430	89243509	0.0200643	-0.551909	-	GPRIN3	ENSG00000185477.5	3' UTR
chr4	105369575	105369619	0.0117007	-0.551909	-	PPA2	ENSG00000138777.20	3' UTR
chr11	64126724	64126839	0.0156563	-0.551972	-	MACROD1	ENSG00000133315.12	Distal intron
chr14	96566367	96566390	0.0245776	-0.551999	+	PAPOLA	ENSG00000090060.18	3' UTR
chr4	155806545	155806666	0.0169714	-0.552015	+	GUCY1B1	ENSG00000061918.14	3' UTR
chr10	124654237	124654328	0.0128572	-0.552095	-	FAM53B	ENSG00000189319.14	Distal intron
chr19	34469766	34469882	0.0480747	-0.552389	+	UBA2	ENSG00000126261.13	3' UTR
chr19	9653240	9653272	0.0122375	-0.552398	-	ZNF562	ENSG00000171466.10	CDS
chr8	141410463	141410527	0.0451909	-0.552466	+	PTP4A3	ENSG00000184489.12	Distal intron
chr1	225924084	225924244	0.0474538	-0.552477	-	AL117348.2|PYCR2	ENSG00000143811.19||ENSG00000255835.1	CDS
chr5	37289994	37290043	0.037435	-0.552497	-	NUP155	ENSG00000113569.16	3' UTR
chr16	1154824	1154916	0.00715507	-0.552511	+	CACNA1H	ENSG00000196557.13	Distal intron
chr2	10172074	10172177	0.0451329	-0.552687	+	RRM2	ENSG00000171848.15	Distal intron
chr1	30905015	30905128	0.00589984	-0.552754	-	SDC3	ENSG00000162512.16	Distal intron
chr6	38676727	38676736	0.0440784	-0.552791	-	GLO1	ENSG00000124767.7	3' UTR
chr9	133934660	133934841	0.0308299	-0.552822	-	VAV2	ENSG00000160293.17	Distal intron
chr9	124295413	124295470	0.0201837	-0.552826	+	NEK6	ENSG00000119408.17	Distal intron
chr6	19840404	19840525	0.000164802	-0.552897	+	ID4	ENSG00000172201.12	3' UTR
chr5	36183592	36183596	0.00678362	-0.552969	+	SKP2	ENSG00000145604.16	3' UTR
chr14	102908596	102908667	0.00439649	-0.552977	+	TRAF3	ENSG00000131323.16	3' UTR
chr7	2126038	2126106	0.0113505	-0.553047	-	MAD1L1	ENSG00000002822.15	Distal intron
chr16	85395071	85395119	0.00984305	-0.553256	+	GSE1	ENSG00000131149.19	Distal intron
chr19	40282101	40282148	0.0410765	-0.553302	-	hsa-mir-641	MI0003656	miRNA proximal
chr3	120688698	120688748	0.0179031	-0.553353	-	RABL3	ENSG00000144840.10	3' UTR
chr3	195894378	195894428	0.0443927	-0.553535	-	TNK2	ENSG00000061938.19	3' splice site
chr16	81552143	81552202	0.0315406	-0.553578	+	CMIP	ENSG00000153815.16	Distal intron
chr9	133141281	133141341	0.00493709	-0.55364	-	RALGDS|AL162417.1	ENSG00000285245.1||ENSG00000160271.16	Distal intron
chr19	5337598	5337681	0.00644732	-0.553669	-	PTPRS	ENSG00000105426.17	Distal intron (ncRNA)
chr7	1852984	1853118	0.00249869	-0.553694	-	MAD1L1	ENSG00000002822.15	Distal intron
chr2	241352762	241352798	0.024592	-0.553733	+	SEPTIN2	ENSG00000168385.18	3' UTR
chr12	50932112	50932181	0.00979973	-0.553846	+	METTL7A	ENSG00000185432.12	3' UTR
chr14	104871156	104871225	0.0492718	-0.553847	+	CEP170B	ENSG00000099814.16	Distal intron
chr5	178210770	178210844	0.00451162	-0.553925	+	HNRNPAB	ENSG00000197451.12	3' UTR
chr4	108079556	108079614	0.00653071	-0.553936	-	LEF1	ENSG00000138795.10	CDS
chr14	39032037	39032111	0.0018409	-0.55405	-	SEC23A	ENSG00000100934.15	3' UTR
chr2	27241336	27241382	0.0269769	-0.554143	+	CAD	ENSG00000084774.14	CDS
chr17	40627747	40627804	0.0147881	-0.554162	-	SMARCE1	ENSG00000073584.20	3' UTR
chr22	50187581	50187671	0.00692001	-0.554222	+	TRABD	ENSG00000170638.9	Distal intron
chr15	44561749	44561809	0.0161941	-0.554254	+	EIF3J	ENSG00000104131.13	3' UTR
chr2	241352880	241352986	0.00446231	-0.554259	+	SEPTIN2	ENSG00000168385.18	3' UTR
chr1	233383249	233383320	0.0215971	-0.554292	+	MAP3K21	ENSG00000143674.11	3' UTR
chr12	69273543	69273587	0.0104531	-0.55432	+	CPSF6	ENSG00000111605.18	3' UTR
chr17	81412919	81413050	0.0125646	-0.554476	+	BAHCC1	ENSG00000266074.9	Distal intron
chr9	137242839	137242897	0.0444292	-0.554523	+	TUBB4B	ENSG00000188229.6	CDS
chr1	174991656	174991746	0.0229392	-0.55456	+	RABGAP1L	ENSG00000152061.23	3' UTR
chr12	132534990	132535076	0.000210229	-0.554576	+	FBRSL1	ENSG00000112787.13	Distal intron
chr1	166853932	166853998	0.0225343	-0.554692	+	POGK	ENSG00000143157.12	3' UTR
chr19	5106755	5106812	0.03994	-0.554815	+	KDM4B	ENSG00000127663.15	Distal intron
chr9	134365079	134365149	0.00695969	-0.554847	+	RXRA	ENSG00000186350.12	Distal intron
chr5	113025995	113026051	0.0111752	-0.554869	-	MCC	ENSG00000171444.18	3' UTR
chr3	142827537	142827651	0.00209867	-0.554924	-	AC021074.1	ENSG00000240950.1	Noncoding exon
chr5	136181942	136182020	0.0114303	-0.554926	+	SMAD5	ENSG00000113658.18	3' UTR
chr1	165662864	165662907	0.033328	-0.555113	-	ALDH9A1	ENSG00000143149.12	3' UTR
chr14	60712388	60712430	0.0394911	-0.55512	-	SIX4	ENSG00000100625.9	3' UTR
chr14	23274522	23274604	0.0053083	-0.555143	-	HOMEZ	ENSG00000215271.9	3' UTR
chr9	127550892	127550944	0.00982319	-0.555265	-	NIBAN2	ENSG00000136830.12	Distal intron
chr19	42368865	42368895	0.00658885	-0.55531	+	MEGF8	ENSG00000105429.13	CDS
chr3	196051228	196051259	0.00365334	-0.555356	-	TFRC	ENSG00000072274.13	3' UTR
chr17	41978209	41978218	0.0224049	-0.555358	-	DNAJC7	ENSG00000168259.17	Distal intron
chrX	112775441	112775457	0.000130608	-0.55539	-	AMOT	ENSG00000126016.15	3' UTR
chr3	47587812	47587820	0.0215828	-0.555475	-	SMARCC1	ENSG00000173473.11	3' UTR
chr4	20252384	20252541	0.00361759	-0.555524	+	SLIT2	ENSG00000145147.20	5' UTR
chr7	2120007	2120080	0.0238148	-0.555526	-	MAD1L1	ENSG00000002822.15	Distal intron
chr7	134970539	134970594	0.0137127	-0.555597	+	CALD1	ENSG00000122786.20	3' UTR
chr7	2090153	2090211	0.0433096	-0.55561	-	MAD1L1	ENSG00000002822.15	Distal intron
chr8	143482274	143482319	0.00664128	-0.5557	-	ZC3H3	ENSG00000014164.7	Distal intron
chr9	35056606	35056656	0.0027142	-0.555797	-	VCP	ENSG00000165280.16	3' UTR
chr4	102796165	102796241	0.0239015	-0.555858	-	UBE2D3	ENSG00000109332.20	3' UTR
chr14	103698890	103698972	0.0267419	-0.555885	+	KLC1	ENSG00000126214.21	Distal intron
chr17	2682575	2682638	0.00488937	-0.555927	+	PAFAH1B1	ENSG00000007168.14	3' UTR
chr3	33868936	33868969	0.0446446	-0.556057	+	PDCD6IP	ENSG00000170248.15	3' UTR
chr14	39398664	39398835	0.0100188	-0.556102	-	FBXO33	ENSG00000165355.7	3' UTR
chr7	2098759	2098849	0.0395175	-0.556265	-	MAD1L1	ENSG00000002822.15	Distal intron
chr2	200823280	200823350	0.00987289	-0.55629	+	BZW1	ENSG00000082153.18	3' UTR
chr1	52684952	52685064	0.0123218	-0.556329	-	COA7	ENSG00000162377.6	3' UTR
chr18	31830403	31830490	0.0406287	-0.556371	-	TRAPPC8	ENSG00000153339.14	3' UTR
chr2	234996988	234997053	0.00442489	-0.556399	+	SH3BP4	ENSG00000130147.16	Distal intron
chr3	72975770	72975819	0.0296249	-0.556428	+	GXYLT2	ENSG00000172986.13	3' UTR
chr11	64088040	64088120	0.0199278	-0.556435	-	MACROD1	ENSG00000133315.12	Distal intron
chr3	73066934	73066999	0.00828161	-0.556466	+	PPP4R2	ENSG00000163605.15	3' UTR
chr21	17793068	17793130	0.029704	-0.556504	-	C21orf91	ENSG00000154642.11	3' UTR
chr9	134356794	134356887	0.00540118	-0.556563	+	RXRA	ENSG00000186350.12	Distal intron
chr5	160064994	160065114	0.0101018	-0.55662	+	TTC1	ENSG00000113312.11	CDS
chr19	40806541	40806577	0.000813823	-0.556645	+	EGLN2	ENSG00000269858.6	CDS
chr9	134375404	134375473	0.0120922	-0.556757	+	RXRA	ENSG00000186350.12	Distal intron
chr8	141395485	141395497	0.0142776	-0.556836	+	PTP4A3	ENSG00000184489.12	Distal intron
chr1	156247414	156247521	0.00393385	-0.557148	-	PAQR6	ENSG00000160781.17	5' UTR
chr9	124272599	124272701	0.00279837	-0.557321	+	NEK6	ENSG00000119408.17	Distal intron
chr8	139863604	139863735	0.00228684	-0.557324	-	TRAPPC9	ENSG00000167632.17	Distal intron
chr9	35059678	35059748	0.00369095	-0.557365	-	VCP	ENSG00000165280.16	CDS
chr16	75251275	75251315	0.0186174	-0.557464	-	BCAR1	ENSG00000050820.17	Proximal intron
chr9	134367358	134367372	0.0134566	-0.557526	+	RXRA	ENSG00000186350.12	Distal intron
chr4	153335489	153335573	0.0355968	-0.557576	+	TRIM2	ENSG00000109654.16	3' UTR
chr16	87738137	87738220	0.0136762	-0.557795	-	KLHDC4	ENSG00000104731.14	Distal intron
chr7	16706273	16706310	0.0287659	-0.557813	+	BZW2	ENSG00000136261.15	3' UTR
chr22	47143460	47143559	0.00495524	-0.557864	+	TBC1D22A	ENSG00000054611.14	Distal intron
chr1	149887366	149887377	0.0134658	-0.55787	+	H2AC20	ENSG00000184260.6	3' UTR
chr1	76629331	76629398	0.012547	-0.558037	+	ST6GALNAC3	ENSG00000184005.11	3' UTR
chr12	104349398	104349457	0.000382231	-0.558048	+	TXNRD1	ENSG00000198431.16	3' UTR
chr19	55674542	55674580	0.0439183	-0.55807	+	U2AF2	ENSG00000063244.13	3' UTR
chr16	67928369	67928460	0.00643538	-0.558095	+	PSKH1	ENSG00000159792.10	3' UTR
chr17	41827449	41827511	0.00651426	-0.558127	-	NT5C3B	ENSG00000141698.17	CDS
chr11	3162340	3162402	0.0135633	-0.558173	-	OSBPL5	ENSG00000021762.20	Distal intron
chr22	46084602	46084639	0.0221182	-0.558243	+	MIRLET7BHG	ENSG00000197182.14	Distal intron (ncRNA)
chr1	32685934	32686078	0.00281757	-0.558269	+	RBBP4	ENSG00000162521.19	3' UTR
chr17	21534470	21534574	0.0244087	-0.558278	-	LINC02693	ENSG00000212719.13	Noncoding exon
chr16	81456411	81456500	0.0262002	-0.558329	+	CMIP	ENSG00000153815.16	Distal intron
chr15	58858295	58858389	0.0409511	-0.558366	+	MINDY2	ENSG00000128923.11	3' UTR
chr14	57289334	57289437	0.0114928	-0.558376	+	AP5M1	ENSG00000053770.12	3' UTR
chr4	17625500	17625536	0.00927635	-0.558497	+	MED28	ENSG00000118579.13	3' UTR
chr1	53767418	53767430	0.00150426	-0.55858	-	NDC1	ENSG00000058804.12	3' UTR
chr5	146510687	146510769	0.0125927	-0.558592	+	TCERG1	ENSG00000113649.11	3' UTR
chr3	113811816	113811879	0.0209691	-0.55874	+	ATP6V1A	ENSG00000114573.10	3' UTR
chr16	81544054	81544134	0.0174042	-0.558823	+	CMIP	ENSG00000153815.16	Distal intron
chr16	85524786	85524896	0.00579585	-0.558835	+	GSE1	ENSG00000131149.19	Distal intron
chr5	83053996	83054043	0.0158009	-0.55889	-	TMEM167A	ENSG00000174695.10	3' UTR
chr7	70792377	70792448	0.0222102	-0.558916	+	AUTS2	ENSG00000158321.18	3' UTR
chr12	10699359	10699416	0.00168611	-0.558938	-	YBX3	ENSG00000060138.13	3' UTR
chr16	545304	545359	0.00732843	-0.55894	+	CAPN15	ENSG00000103326.12	Distal intron
chrM	4937	4944	0.0261501	-0.558989	+	MT-ND2	ENSG00000198763.3	CDS
chr7	1892551	1892596	0.00309204	-0.559084	-	MAD1L1	ENSG00000002822.15	Distal intron
chr5	95795964	95796042	0.0352959	-0.55911	+	RHOBTB3	ENSG00000164292.13	3' UTR
chr9	134333154	134333192	0.0362399	-0.559177	+	RXRA	ENSG00000186350.12	Distal intron
chr1	2243741	2243779	0.00966069	-0.559219	+	SKI	ENSG00000157933.10	Distal intron
chr17	76083078	76083123	0.0365577	-0.559229	-	EXOC7	ENSG00000182473.22	3' UTR
chrM	4865	4875	0.00293839	-0.559479	+	MT-ND2	ENSG00000198763.3	CDS
chr11	64148182	64148206	0.0130631	-0.559483	-	MACROD1	ENSG00000133315.12	Distal intron
chr11	133902907	133903038	0.011525	-0.559524	-	IGSF9B	ENSG00000080854.16	3' UTR
chr1	23967035	23967090	0.0316198	-0.559545	-	SRSF10	ENSG00000188529.15	3' UTR
chr12	6748477	6748507	0.0113007	-0.559551	-	MLF2	ENSG00000089693.10	3' UTR
chr1	231564975	231565138	0.00042455	-0.559733	+	TSNAX	ENSG00000116918.15	3' UTR
chr2	216205891	216205949	0.0371699	-0.559734	+	XRCC5	ENSG00000079246.16	3' UTR
chr16	85617419	85617485	0.0178287	-0.559846	+	GSE1	ENSG00000131149.19	Distal intron
chr1	200405865	200405938	0.000483044	-0.560016	-	ZNF281	ENSG00000162702.8	3' UTR
chr11	65854972	65854992	0.00798174	-0.56005	-	CFL1	ENSG00000172757.13	3' UTR
chr7	2120268	2120340	0.019374	-0.560101	-	MAD1L1	ENSG00000002822.15	Distal intron
chr3	75735166	75735335	0.0177716	-0.560116	-	ZNF717	ENSG00000227124.11	Distal intron
chr16	85380303	85380349	0.00927962	-0.560126	+	GSE1	ENSG00000131149.19	Distal intron
chr21	44770283	44770361	0.00756338	-0.560186	-	UBE2G2	ENSG00000184787.19	3' UTR
chr14	104787686	104787765	0.0313242	-0.560219	-	AKT1	ENSG00000142208.16	Distal intron
chr16	75245780	75245825	0.00956234	-0.56035	-	BCAR1	ENSG00000050820.17	Distal intron
chr3	185917269	185917326	0.0358338	-0.560356	-	TRA2B	ENSG00000136527.18	3' UTR
chr7	1853537	1853596	0.0241803	-0.560362	-	MAD1L1	ENSG00000002822.15	Distal intron
chr16	85435934	85436007	0.00270737	-0.560414	+	GSE1	ENSG00000131149.19	Distal intron
chr1	218336737	218336814	0.0170597	-0.560606	+	RRP15	ENSG00000067533.6	3' UTR
chr7	1945507	1945544	0.0150793	-0.560664	-	MAD1L1	ENSG00000002822.15	Distal intron
chr22	31624848	31624933	0.00237183	-0.560794	-	PISD	ENSG00000241878.11	Distal intron
chr2	205995830	205995895	0.0355074	-0.560798	-	INO80D	ENSG00000114933.16	3' UTR
chr16	89294257	89294386	0.0249395	-0.560947	-	ANKRD11	ENSG00000167522.16	Distal intron
chr3	143057035	143057132	0.0291839	-0.560948	+	U2SURP	ENSG00000163714.18	3' UTR
chr1	93363853	93363943	0.000260189	-0.561075	+	DR1	ENSG00000117505.13	3' UTR
chr10	52294083	52294156	0.0125884	-0.5611	+	PRKG1	ENSG00000185532.20	3' UTR
chr11	10799212	10799251	0.0088901	-0.561192	-	EIF4G2	ENSG00000110321.18	CDS
chrM	15585	15595	0.0317619	-0.561221	+	MT-CYB	ENSG00000198727.2	CDS
chr7	8088599	8088684	0.0401271	-0.561227	+	GLCCI1	ENSG00000106415.13	3' UTR
chr22	40825787	40825807	0.0124775	-0.56151	-	ST13	ENSG00000100380.14	3' UTR
chr7	2053526	2053600	0.000732629	-0.561666	-	MAD1L1	ENSG00000002822.15	Distal intron
chr3	120330615	120330753	0.000753864	-0.561764	-	LRRC58	ENSG00000163428.4	3' UTR
chr20	36255712	36255884	0.00717468	-0.561775	+	AAR2	ENSG00000131043.12	CDS
chr17	41867638	41867689	0.00319979	-0.56178	-	ACLY	ENSG00000131473.17	3' UTR
chr8	125437253	125437368	0.00240149	-0.561827	+	TRIB1	ENSG00000173334.4	3' UTR
chr11	16757029	16757152	0.000296859	-0.561937	+	C11orf58	ENSG00000110696.10	3' UTR
chr17	68254518	68254567	0.00383132	-0.562011	+	AMZ2	ENSG00000196704.13	CDS
chr19	46788018	46788040	0.0151978	-0.562107	-	SLC1A5	ENSG00000105281.12	5' UTR
chr2	239387041	239387145	0.0261729	-0.562147	-	HDAC4	ENSG00000068024.17	Distal intron
chr2	73251403	73251431	0.00546272	-0.562173	+	CCT7	ENSG00000135624.16	CDS
chr11	32933255	32933320	0.00614337	-0.562198	+	QSER1	ENSG00000060749.16	CDS
chr16	85615598	85615705	0.0205113	-0.56223	+	GSE1	ENSG00000131149.19	Distal intron
chr5	135343342	135343435	0.0429145	-0.562292	-	MACROH2A1	ENSG00000113648.16	CDS
chr21	42845445	42845550	0.00809339	-0.562423	-	WDR4	ENSG00000160193.12	Distal intron
chr10	133419938	133420059	0.0444446	-0.562442	+	MTG1	ENSG00000148824.19	CDS
chr10	125120935	125120956	0.00403042	-0.5626	-	CTBP2	ENSG00000175029.17	Distal intron
chr5	83940741	83940836	0.000617033	-0.562633	-	EDIL3	ENSG00000164176.13	3' UTR
chr14	104109405	104109455	0.0422148	-0.562643	+	ASPG	ENSG00000166183.16	5' splice site
chr8	1835361	1835451	0.00399795	-0.5627	+	ARHGEF10	ENSG00000104728.16	Distal intron
chr16	88778230	88778310	0.00306421	-0.562708	-	PIEZO1	ENSG00000103335.22	Distal intron
chr14	55048256	55048363	0.0399518	-0.56277	+	SOCS4	ENSG00000180008.9	3' UTR
chr6	89931725	89931788	0.00449455	-0.562787	-	BACH2	ENSG00000112182.15	3' UTR
chr3	127001359	127001413	0.0261756	-0.562847	+	PLXNA1	ENSG00000114554.11	Distal intron
chr6	121448632	121448710	0.0161084	-0.56286	+	GJA1	ENSG00000152661.9	3' UTR
chr16	50230496	50230571	0.0384705	-0.562992	+	TENT4B	ENSG00000121274.13	3' UTR
chr16	85380230	85380291	0.0433734	-0.56304	+	GSE1	ENSG00000131149.19	Distal intron
chr12	10699516	10699552	0.0103783	-0.563064	-	YBX3	ENSG00000060138.13	3' UTR
chr16	85233458	85233480	0.00914507	-0.563078	+	GSE1	ENSG00000131149.19	Distal intron
chr3	177021029	177021095	0.000700664	-0.563097	-	TBL1XR1	ENSG00000177565.18	3' UTR
chrX	108733928	108733995	0.00063334	-0.563211	-	IRS4	ENSG00000133124.11	CDS
chr12	56113527	56113546	0.00895906	-0.56322	+	PA2G4	ENSG00000170515.14	3' UTR
chr16	1171541	1171598	0.000144464	-0.563277	+	CACNA1H	ENSG00000196557.13	Distal intron
chr17	48578465	48578528	0.0021262	-0.56336	-	HOXB3	ENSG00000120093.11	3' splice site
chr20	63932473	63932546	0.000241813	-0.563382	+	DNAJC5	ENSG00000101152.11	3' UTR
chrX	106678439	106678496	0.00726727	-0.563497	+	RADX	ENSG00000147231.14	3' UTR
chr16	85629815	85629883	0.0454112	-0.563636	+	GSE1	ENSG00000131149.19	Distal intron
chr16	543437	543490	0.00196263	-0.563665	+	hsa-mir-3176	MI0014210	miRNA proximal
chr3	131462643	131462755	0.00608204	-0.563682	-	MRPL3	ENSG00000114686.9	CDS
chr9	134350776	134350800	0.0492418	-0.563685	+	RXRA	ENSG00000186350.12	Distal intron
chr19	46610555	46610635	0.0218011	-0.563735	+	CALM3	ENSG00000160014.17	3' UTR
chr8	83972710	83972801	0.000130039	-0.563746	+	AC015522.1	ENSG00000254202.2	Distal intron (ncRNA)
chr19	16133535	16133616	0.0201338	-0.56376	+	RAB8A	ENSG00000167461.12	3' UTR
chr8	79764731	79764821	0.00459784	-0.56383	-	HEY1	ENSG00000164683.18	3' UTR
chr1	84498444	84498466	0.0112947	-0.56385	-	GNG5	ENSG00000174021.11	3' UTR
chr2	241754929	241755002	0.00262221	-0.56385	+	D2HGDH	ENSG00000180902.18	Distal intron
chr18	31830218	31830358	0.0369327	-0.563853	-	TRAPPC8	ENSG00000153339.14	3' UTR
chr18	57601271	57601371	0.0452679	-0.563904	-	NARS1	ENSG00000134440.12	3' UTR
chr17	57679783	57679871	0.0143814	-0.563913	+	MSI2	ENSG00000153944.12	3' UTR
chr16	11869010	11869056	0.00346985	-0.563925	-	GSPT1	ENSG00000103342.13	3' UTR
chr2	241751866	241752031	0.0166674	-0.564008	+	D2HGDH	ENSG00000180902.18	Proximal intron
chr16	88755333	88755365	0.00169555	-0.564149	-	PIEZO1	ENSG00000103335.22	Distal intron
chr7	2105546	2105571	0.0431208	-0.564201	-	MAD1L1	ENSG00000002822.15	Distal intron
chr16	85389765	85389804	0.0015171	-0.564237	+	GSE1	ENSG00000131149.19	Distal intron
chr5	180577515	180577569	0.0105958	-0.564253	+	CNOT6	ENSG00000113300.13	3' UTR
chr4	10096179	10096229	0.0469511	-0.564291	-	WDR1	ENSG00000071127.17	Distal intron
chr19	3684100	3684201	0.0259128	-0.564478	-	PIP5K1C	ENSG00000186111.10	Distal intron
chr1	113093523	113093563	0.0143407	-0.564485	+	LRIG2	ENSG00000198799.12	CDS
chr22	41246201	41246318	0.0201187	-0.564588	-	RANGAP1	ENSG00000100401.20	3' UTR
chr5	34191440	34191504	0.0492196	-0.56468	-	AC138409.2	ENSG00000215158.9	Distal intron (ncRNA)
chr7	2144238	2144278	0.00747278	-0.564692	-	MAD1L1	ENSG00000002822.15	Distal intron
chr4	2931858	2931893	0.0436094	-0.564756	-	MFSD10	ENSG00000109736.15	CDS
chr9	83666388	83666413	0.0276306	-0.564767	-	UBQLN1	ENSG00000135018.14	CDS
chr3	127003274	127003301	0.0110349	-0.564824	+	PLXNA1	ENSG00000114554.11	3' splice site
chr12	98548007	98548050	0.0191122	-0.564828	+	TMPO	ENSG00000120802.14	3' UTR
chr1	19483660	19483699	0.0245759	-0.564918	-	CAPZB	ENSG00000077549.19	Proximal intron
chr7	1849981	1849987	0.0417402	-0.564952	-	MAD1L1	ENSG00000002822.15	Distal intron
chr7	2118714	2118784	0.0173912	-0.564962	-	MAD1L1	ENSG00000002822.15	Distal intron
chr9	134340510	134340538	0.021442	-0.565183	+	RXRA	ENSG00000186350.12	Distal intron
chr8	143473143	143473205	0.00595598	-0.56519	-	ZC3H3	ENSG00000014164.7	Distal intron
chr7	1063338	1063462	0.019892	-0.565228	-	C7orf50	ENSG00000146540.15	Distal intron
chr7	1465964	1466046	0.00161696	-0.5653	-	AC102953.2	ENSG00000273230.1	Noncoding exon
chr22	24575082	24575229	0.00234642	-0.565357	+	SNRPD3	ENSG00000100028.12	Distal intron
chr2	241353212	241353255	0.00915478	-0.565421	+	SEPTIN2	ENSG00000168385.18	3' UTR
chr5	132758149	132758248	0.0216511	-0.565544	-	SEPTIN8	ENSG00000164402.14	3' UTR
chr14	24307909	24308005	0.000900925	-0.565569	+	NOP9	ENSG00000196943.14	3' UTR
chr7	2128239	2128304	0.0119012	-0.565596	-	MAD1L1	ENSG00000002822.15	Distal intron
chr16	28177266	28177277	0.00890249	-0.565699	-	XPO6	ENSG00000169180.12	CDS
chr7	1892702	1892885	0.00144647	-0.565708	-	MAD1L1	ENSG00000002822.15	Distal intron
chr16	89294662	89294721	0.0299149	-0.565774	-	ANKRD11	ENSG00000167522.16	Distal intron
chr11	2687489	2687560	0.00431762	-0.565861	-	KCNQ1OT1	ENSG00000269821.1	Noncoding exon
chr8	143271236	143271352	0.0448702	-0.565992	+	GLI4|AC138696.1	ENSG00000250571.7||ENSG00000264668.2	Distal intron
chr22	46684983	46685028	0.0133834	-0.566013	-	CERK	ENSG00000100422.14	3' UTR
chr2	216206134	216206187	0.00753161	-0.566016	+	XRCC5	ENSG00000079246.16	3' UTR
chr14	39149366	39149488	0.0113243	-0.566087	-	TRAPPC6B	ENSG00000182400.15	3' UTR
chr17	7930485	7930593	0.0229238	-0.566146	-	TRAPPC1	ENSG00000170043.12	3' UTR
chr16	85615108	85615215	0.0282676	-0.566147	+	GSE1	ENSG00000131149.19	Distal intron
chr7	139422706	139422826	0.000550623	-0.566256	+	LUC7L2	ENSG00000146963.18	3' UTR
chr2	169751229	169751288	0.00334487	-0.566263	+	KLHL23	ENSG00000213160.10	3' UTR
chr7	70791609	70791713	0.0175451	-0.566333	+	AUTS2	ENSG00000158321.18	3' UTR
chr5	180575634	180575664	0.0472071	-0.566337	+	CNOT6	ENSG00000113300.13	3' UTR
chr9	134374149	134374194	0.00058446	-0.566366	+	RXRA	ENSG00000186350.12	Distal intron
chr7	2139819	2139835	0.0479013	-0.566466	-	MAD1L1	ENSG00000002822.15	Distal intron
chr17	39531360	39531424	0.039319	-0.566521	+	CDK12	ENSG00000167258.15	3' UTR
chr2	175072528	175072648	0.0282763	-0.566541	-	ATF2	ENSG00000115966.17	3' UTR
chr16	85487004	85487069	0.00581413	-0.566544	+	GSE1	ENSG00000131149.19	Distal intron
chr11	62630633	62630654	0.0237021	-0.566666	-	GANAB	ENSG00000089597.18	CDS
chr17	42001658	42001684	0.00709044	-0.566684	-	DNAJC7	ENSG00000168259.17	Distal intron
chr16	545023	545060	0.000688696	-0.566762	+	CAPN15	ENSG00000103326.12	Distal intron
chrX	106679367	106679406	0.000736833	-0.566826	+	RADX	ENSG00000147231.14	3' UTR
chr11	47164935	47165101	0.00133189	-0.566858	-	ARFGAP2	ENSG00000149182.15	3' UTR
chr1	928962	929029	0.000366068	-0.566892	+	SAMD11	ENSG00000187634.12	Distal intron
chr9	127566849	127566920	0.0235352	-0.56694	-	NIBAN2	ENSG00000136830.12	Distal intron
chr2	38983705	38983809	0.00195747	-0.567017	-	SOS1	ENSG00000115904.13	3' UTR
chr2	96290439	96290479	0.000203299	-0.567031	-	SNRNP200	ENSG00000144028.15	CDS
chr3	126996438	126996541	0.00756497	-0.567142	+	PLXNA1	ENSG00000114554.11	Distal intron
chr9	136925970	136926087	0.0308981	-0.567144	+	TRAF2	ENSG00000127191.18	3' UTR
chr19	49869574	49869623	0.00425365	-0.567145	-	AKT1S1	ENSG00000204673.11	3' UTR
chrX	139727629	139727652	0.00645466	-0.567265	-	ATP11C	ENSG00000101974.14	3' UTR
chr16	88766479	88766560	0.0319348	-0.567265	-	PIEZO1	ENSG00000103335.22	Distal intron
chr10	119168040	119168066	0.0178192	-0.567349	-	PRDX3	ENSG00000165672.7	3' UTR
chr3	101593045	101593076	0.0217063	-0.567405	+	PCNP	ENSG00000081154.12	3' UTR
chr9	127567995	127568035	0.0331425	-0.567491	-	NIBAN2	ENSG00000136830.12	Distal intron
chr2	170992281	170992400	0.0174204	-0.567501	-	TLK1	ENSG00000198586.14	3' UTR
chr1	224189996	224190067	0.0298321	-0.567561	+	DEGS1	ENSG00000143753.13	CDS
chr7	107919485	107919568	0.00499888	-0.567589	+	DLD	ENSG00000091140.14	3' UTR
chr3	136336864	136337001	0.00324439	-0.567703	-	STAG1	ENSG00000118007.13	3' UTR
chr20	44907689	44907734	0.000695723	-0.567803	+	YWHAB	ENSG00000166913.13	3' UTR
chr10	1040718	1040780	0.00273249	-0.56788	-	IDI1	ENSG00000067064.11	3' UTR
chr19	1474244	1474318	0.0135747	-0.567881	-	C19orf25	ENSG00000119559.17	3' UTR
chr2	10170495	10170558	0.000924328	-0.567992	+	RRM2	ENSG00000171848.15	Distal intron
chr13	30460696	30460769	0.0426035	-0.568099	-	HMGB1	ENSG00000189403.15	3' UTR
chr17	2681946	2681963	0.0153149	-0.568129	+	PAFAH1B1	ENSG00000007168.14	3' UTR
chr3	48981659	48981721	0.041132	-0.568133	+	ARIH2	ENSG00000177479.19	CDS
chr1	39560856	39560909	0.00654459	-0.568133	-	PABPC4	ENSG00000090621.14	3' UTR
chrM	4922	4937	0.0119843	-0.568158	+	MT-ND2	ENSG00000198763.3	CDS
chr3	15046453	15046486	0.00283018	-0.568179	+	NR2C2	ENSG00000177463.15	3' UTR
chr7	2127145	2127234	0.0176418	-0.568195	-	MAD1L1	ENSG00000002822.15	Distal intron
chr7	785906	786066	0.0020681	-0.568311	+	DNAAF5	ENSG00000164818.16	3' UTR
chr2	45388747	45388858	0.00389036	-0.568319	-	SRBD1	ENSG00000068784.13	3' UTR
chr12	132560998	132561026	0.00331321	-0.56832	+	FBRSL1	ENSG00000112787.13	Distal intron
chrM	15723	15763	0.0154915	-0.568338	+	MT-CYB	ENSG00000198727.2	CDS
chr19	7970995	7971076	0.0322694	-0.568528	-	ELAVL1	ENSG00000066044.15	Distal intron
chr22	31625820	31625876	0.00825993	-0.568608	-	PISD	ENSG00000241878.11	5' UTR
chr1	16985994	16986174	0.0159491	-0.568695	-	ATP13A2	ENSG00000159363.19	CDS
chr7	1854198	1854252	0.0285219	-0.568805	-	MAD1L1	ENSG00000002822.15	Distal intron
chr16	88763452	88763518	0.00810944	-0.568812	-	PIEZO1	ENSG00000103335.22	Distal intron
chr4	89242842	89243033	0.0153378	-0.568837	-	GPRIN3	ENSG00000185477.5	3' UTR
chr2	200823206	200823280	0.0118591	-0.568892	+	BZW1	ENSG00000082153.18	3' UTR
chr2	96283655	96283689	0.0302384	-0.568975	-	SNRNP200	ENSG00000144028.15	CDS
chr14	35539446	35539540	0.00377988	-0.569156	-	RALGAPA1	ENSG00000174373.16	3' UTR
chr7	2137159	2137204	0.0331628	-0.569193	-	MAD1L1	ENSG00000002822.15	Distal intron
chr22	50472370	50472414	0.0432647	-0.569261	-	SBF1	ENSG00000100241.21	Distal intron
chr10	103302991	103303018	0.0416735	-0.5693	-	PCGF6	ENSG00000156374.16	3' UTR
chr21	45525243	45525293	0.00808321	-0.569505	-	SLC19A1	ENSG00000173638.19	Distal intron
chr8	125003196	125003263	0.0193883	-0.569597	+	SQLE	ENSG00000104549.12	CDS
chr5	123193323	123193379	0.0430865	-0.569599	+	PRDM6	ENSG00000061455.11	3' UTR
chr1	212737777	212737886	0.00670267	-0.56962	-	NSL1	ENSG00000117697.15	3' UTR
chr2	241352670	241352744	0.0112474	-0.56966	+	SEPTIN2	ENSG00000168385.18	3' UTR
chr3	127013440	127013548	0.0250415	-0.5697	+	PLXNA1	ENSG00000114554.11	Proximal intron
chr7	2122972	2122987	0.00802775	-0.569732	-	MAD1L1	ENSG00000002822.15	Distal intron
chr19	8485881	8485911	0.000811016	-0.570095	+	HNRNPM	ENSG00000099783.12	CDS
chr16	56476666	56476752	0.0269743	-0.570117	+	OGFOD1	ENSG00000087263.17	3' UTR
chrM	4818	4853	0.00309616	-0.57014	+	MT-ND2	ENSG00000198763.3	CDS
chrX	100841074	100841192	0.00832636	-0.57015	+	CSTF2	ENSG00000101811.14	3' UTR
chr16	89301760	89301823	0.00182425	-0.570176	-	ANKRD11	ENSG00000167522.16	Proximal intron
chr1	75763385	75763414	0.0237521	-0.570178	+	ACADM	ENSG00000117054.14	3' UTR
chr10	79178169	79178239	0.0108609	-0.570225	+	ZMIZ1	ENSG00000108175.17	Distal intron
chr9	134335557	134335587	0.0167151	-0.570263	+	RXRA	ENSG00000186350.12	Distal intron
chr8	76865928	76865949	0.00073588	-0.57029	+	ZFHX4	ENSG00000091656.19	3' UTR
chr9	134377751	134377813	0.00501853	-0.570338	+	RXRA	ENSG00000186350.12	Distal intron
chr19	10391332	10391395	0.0137277	-0.570398	-	CDC37	ENSG00000105401.9	3' UTR
chr3	127002055	127002103	0.0292914	-0.57048	+	PLXNA1	ENSG00000114554.11	Distal intron
chr16	85515450	85515518	0.0107767	-0.570499	+	GSE1	ENSG00000131149.19	Distal intron
chr2	173367901	173367957	0.0307371	-0.570534	+	CDCA7	ENSG00000144354.14	3' UTR
chr10	600506	600566	0.0169713	-0.57059	-	DIP2C	ENSG00000151240.17	Distal intron
chr5	127539042	127539046	0.00329316	-0.570746	+	PRRC1	ENSG00000164244.21	CDS
chr14	104789072	104789119	0.0270993	-0.570883	-	AKT1	ENSG00000142208.16	Distal intron
chr18	74253381	74253467	0.0312062	-0.570893	-	CYB5A	ENSG00000166347.19	3' UTR
chr19	16873343	16873416	0.000116144	-0.571068	+	SIN3B	ENSG00000127511.9	Distal intron
chr1	229304296	229304343	0.00454012	-0.571099	+	RAB4A	ENSG00000168118.12	3' UTR
chr16	75246723	75246765	0.0155021	-0.571185	-	AC009078.3	ENSG00000280152.1	Noncoding exon
chr3	114088134	114088190	0.000937325	-0.571205	+	QTRT2	ENSG00000151576.10	3' UTR
chr6	43620677	43620806	0.0130022	-0.57121	-	GTPBP2	ENSG00000172432.19	3' UTR
chr3	23889112	23889178	0.0137911	-0.571364	+	UBE2E1	ENSG00000170142.12	CDS
chr19	1417201	1417230	0.0390129	-0.571643	+	DAZAP1	ENSG00000071626.17	Proximal intron
chr16	85441698	85441754	0.000209213	-0.571677	+	GSE1	ENSG00000131149.19	Distal intron
chr2	26135283	26135367	0.0106674	-0.571752	+	RAB10	ENSG00000084733.11	3' UTR
chr14	99514726	99514789	0.0172059	-0.571789	-	CCDC85C	ENSG00000205476.9	3' UTR
chrM	6485	6495	0.0338728	-0.571853	+	MT-CO1	ENSG00000198804.2	CDS
chr16	545072	545130	0.00278024	-0.57187	+	CAPN15	ENSG00000103326.12	Distal intron
chr1	26780756	26780765	0.00482658	-0.571964	+	ARID1A	ENSG00000117713.20	3' UTR
chr3	120324629	120324728	0.00476553	-0.571987	-	LRRC58	ENSG00000163428.4	3' UTR
chr11	791060	791198	0.00271133	-0.572086	-	SLC25A22	ENSG00000177542.11	3' UTR
chr1	39525277	39525472	0.0226016	-0.572249	-	PPIEL	ENSG00000243970.3	Noncoding exon
chr7	44401061	44401121	0.000950583	-0.572355	-	NUDCD3	ENSG00000015676.18	Distal intron
chr14	104872727	104872845	0.0203124	-0.572437	+	CEP170B	ENSG00000099814.16	Distal intron
chr19	4060788	4060859	0.0394977	-0.572455	-	ZBTB7A	ENSG00000178951.9	Distal intron
chr16	89294828	89294859	0.0451255	-0.572532	-	ANKRD11	ENSG00000167522.16	Distal intron
chr21	8391761	8391788	0.0089036	-0.57257	+	FP236383.3	ENSG00000280441.3	Distal intron (ncRNA)
chr12	14770748	14770953	0.00988231	-0.572658	-	H4-16	ENSG00000197837.3	CDS
chr7	2044851	2044890	0.000407182	-0.572839	-	MAD1L1	ENSG00000002822.15	Distal intron
chr14	104871554	104871656	0.0428885	-0.572896	+	CEP170B	ENSG00000099814.16	Distal intron
chr22	50192351	50192389	0.00334877	-0.572969	+	TRABD	ENSG00000170638.9	Distal intron
chr2	69905041	69905097	0.000212296	-0.573012	+	SNRNP27	ENSG00000124380.11	3' UTR
chr1	225495749	225495839	0.0381303	-0.573112	-	ENAH	ENSG00000154380.17	3' UTR
chr8	143591443	143591565	0.0322541	-0.573129	-	EEF1D	ENSG00000104529.17	Distal intron
chr2	27314793	27314895	0.0011734	-0.573129	-	MPV17	ENSG00000115204.15	Distal intron
chr3	127000314	127000376	0.00106611	-0.573157	+	PLXNA1	ENSG00000114554.11	Distal intron
chr10	68983723	68983756	0.000784693	-0.573187	+	DDX21	ENSG00000165732.13	3' UTR
chr17	41849741	41849811	0.0180946	-0.573196	-	KLHL11	ENSG00000178502.6	3' UTR
chr16	85425410	85425584	0.000113608	-0.573209	+	GSE1	ENSG00000131149.19	Distal intron
chr3	127001717	127001773	0.002368	-0.573281	+	PLXNA1	ENSG00000114554.11	Distal intron
chr1	23309864	23309940	0.0422045	-0.573324	-	HNRNPR	ENSG00000125944.21	3' UTR
chrX	19359957	19360040	0.0383807	-0.573445	+	PDHA1	ENSG00000131828.14	3' UTR
chr3	94127331	94127444	0.0390163	-0.573506	+	NSUN3	ENSG00000178694.10	3' UTR
chr15	72583532	72583559	0.0280838	-0.573639	+	ARIH1	ENSG00000166233.15	3' UTR
chr22	25386656	25386742	0.0445564	-0.573659	-	LRP5L	ENSG00000100068.13	Distal intron (ncRNA)
chr11	27496550	27496625	0.0218827	-0.573739	-	LIN7C	ENSG00000148943.12	3' UTR
chr8	100153524	100153590	0.026531	-0.573774	+	POLR2K	ENSG00000147669.11	3' UTR
chr16	85446117	85446183	0.00547635	-0.573854	+	GSE1	ENSG00000131149.19	Distal intron
chr8	140603736	140603805	0.000671626	-0.573889	-	AGO2	ENSG00000123908.12	Distal intron
chr2	214726899	214727009	0.0044623	-0.573964	-	BARD1	ENSG00000138376.11	3' UTR
chr22	47130939	47131085	0.00526245	-0.574101	+	TBC1D22A	ENSG00000054611.14	Distal intron
chr16	85388888	85388946	0.0290719	-0.574124	+	GSE1	ENSG00000131149.19	Distal intron
chr16	85435852	85435903	0.000142347	-0.574125	+	GSE1	ENSG00000131149.19	Distal intron
chr1	90916280	90916357	0.00899396	-0.574145	-	ZNF644	ENSG00000122482.21	3' UTR
chr17	77424791	77424880	0.00579573	-0.574158	+	SEPTIN9	ENSG00000184640.19	Distal intron
chr7	139706573	139706646	0.00267092	-0.574209	-	HIPK2	ENSG00000064393.16	Distal intron
chr17	64498911	64498945	0.00148163	-0.574314	-	DDX5	ENSG00000108654.15	3' UTR
chr16	85446574	85446775	0.00732971	-0.574337	+	GSE1	ENSG00000131149.19	Distal intron
chr11	111740112	111740152	0.0203515	-0.574364	-	PPP2R1B	ENSG00000137713.16	3' UTR
chr17	17694241	17694314	0.0154078	-0.574398	+	RAI1	ENSG00000108557.19	Distal intron
chr19	39128699	39128783	0.000828777	-0.574406	+	PAK4	ENSG00000130669.17	Distal intron
chr1	19339265	19339367	0.0409434	-0.574406	-	CAPZB	ENSG00000077549.19	3' UTR
chr10	119167952	119168040	0.0119211	-0.574407	-	PRDX3	ENSG00000165672.7	3' UTR
chrX	71557009	71557047	0.000255076	-0.57442	+	OGT	ENSG00000147162.14	CDS
chrX	132373385	132373517	0.00577385	-0.574465	-	MBNL3	ENSG00000076770.14	3' UTR
chr1	2269802	2269854	0.0468417	-0.574531	+	SKI	ENSG00000157933.10	Distal intron
chr1	156239964	156240040	0.0240621	-0.574606	+	PMF1	ENSG00000160783.19	3' UTR
chr8	144140629	144140701	0.0337703	-0.574881	+	HGH1	ENSG00000235173.7	3' UTR
chr3	158545048	158545121	0.0219164	-0.575064	+	RSRC1	ENSG00000174891.13	3' UTR
chr6	18224321	18224353	0.0134509	-0.575065	-	DEK	ENSG00000124795.17	3' UTR
chr19	2230544	2230613	0.0270493	-0.575132	+	DOT1L	ENSG00000104885.18	3' UTR
chr19	5092182	5092270	0.0386967	-0.575145	+	KDM4B	ENSG00000127663.15	Distal intron
chr21	42847210	42847301	0.00495905	-0.57515	-	WDR4	ENSG00000160193.12	Distal intron
chrM	15607	15616	0.0257821	-0.5752	+	MT-CYB	ENSG00000198727.2	CDS
chr14	81176736	81176767	0.00660413	-0.57527	-	GTF2A1	ENSG00000165417.12	3' UTR
chr1	19185115	19185147	0.00415372	-0.575444	-	UBR4	ENSG00000127481.15	CDS
chr5	178713107	178713283	0.0460061	-0.575447	-	ZNF354A	ENSG00000169131.13	CDS
chr16	46659966	46660022	0.0168092	-0.575454	-	VPS35	ENSG00000069329.18	3' UTR
chr21	25724535	25724619	0.0183049	-0.575489	-	ATP5PF	ENSG00000154723.12	3' UTR
chr7	100574747	100574870	0.000782626	-0.575743	-	LRCH4	ENSG00000077454.16	3' UTR
chr13	29583592	29583639	0.00134257	-0.575826	-	SLC7A1	ENSG00000139514.13	Distal intron
chr22	19851061	19851267	0.00205884	-0.575898	-	RTL10	ENSG00000215012.9	CDS
chr5	10434532	10434575	0.00339168	-0.575904	+	MARCHF6	ENSG00000145495.16	3' UTR
chr13	94405557	94405605	0.000133313	-0.575907	+	GPC6	ENSG00000183098.11	3' UTR
chr21	44770191	44770250	0.00569998	-0.576009	-	UBE2G2	ENSG00000184787.19	3' UTR
chr1	230071658	230071759	0.00983537	-0.576103	+	GALNT2	ENSG00000143641.10	Distal intron
chr11	64076092	64076179	0.00940975	-0.576163	-	MACROD1	ENSG00000133315.12	Distal intron
chr7	155464183	155464206	0.00987982	-0.576175	+	EN2	ENSG00000164778.4	3' UTR
chr7	1855385	1855440	0.0163763	-0.576373	-	MAD1L1	ENSG00000002822.15	Distal intron
chr6	28158762	28158803	0.035749	-0.576384	+	ZKSCAN8	ENSG00000198315.11	3' UTR
chr5	176345690	176345733	0.000850121	-0.576422	+	SIMC1	ENSG00000170085.18	3' UTR
chr1	164847128	164847208	0.0189597	-0.576454	+	PBX1	ENSG00000185630.19	3' UTR
chr20	483188	483243	0.00274989	-0.576506	-	CSNK2A1	ENSG00000101266.19	3' UTR
chr1	149887292	149887338	0.00705439	-0.576521	+	H2AC20	ENSG00000184260.6	CDS
chr1	2294953	2294988	0.0295617	-0.576608	+	SKI	ENSG00000157933.10	Distal intron
chr19	40280414	40280461	0.0447647	-0.576621	-	AKT2	ENSG00000105221.18	5' UTR
chr1	200407567	200407667	0.00164553	-0.576642	-	ZNF281	ENSG00000162702.8	CDS
chr22	46103347	46103433	0.0247899	-0.576677	+	MIRLET7BHG	ENSG00000197182.14	5' splice site (ncRNA)
chr11	60850878	60850912	0.000398789	-0.576857	+	CCDC86	ENSG00000110104.13	3' UTR
chr8	143591754	143591813	0.00486705	-0.576994	-	EEF1D	ENSG00000104529.17	Proximal intron
chr14	104785237	104785302	0.0481879	-0.577043	-	AKT1	ENSG00000142208.16	Distal intron
chr3	126999053	126999120	0.0478249	-0.577128	+	PLXNA1	ENSG00000114554.11	Distal intron
chr8	83970829	83970862	0.045065	-0.57715	+	AC015522.1	ENSG00000254202.2	Distal intron (ncRNA)
chr17	49049911	49049969	0.0407902	-0.577193	+	IGF2BP1	ENSG00000159217.10	3' UTR
chr2	28025226	28025347	0.0086263	-0.577226	+	BABAM2	ENSG00000158019.21	CDS
chr8	143592366	143592390	0.00756049	-0.577242	-	EEF1D	ENSG00000104529.17	Proximal intron
chr4	163126273	163126341	0.000389349	-0.577357	-	NAF1	ENSG00000145414.9	Distal intron
chr7	2103410	2103444	0.0136294	-0.577383	-	MAD1L1	ENSG00000002822.15	Distal intron
chr7	2128781	2128842	0.0135287	-0.577388	-	MAD1L1	ENSG00000002822.15	Distal intron
chr6	17647863	17647901	0.0216298	-0.577497	-	NUP153	ENSG00000124789.12	CDS
chr2	239956913	239957020	0.0338405	-0.57754	-	NDUFA10	ENSG00000130414.12	Distal intron
chr8	132846985	132847120	0.0348047	-0.577607	+	PHF20L1	ENSG00000129292.21	3' UTR
chr5	77431680	77431754	0.000489547	-0.577661	-	WDR41	ENSG00000164253.14	3' UTR
chr1	243124995	243125022	0.0112537	-0.577818	-	CEP170	ENSG00000143702.16	3' UTR
chr3	127002532	127002621	0.0466772	-0.577821	+	PLXNA1	ENSG00000114554.11	Distal intron
chr11	64085310	64085353	0.03063	-0.57784	-	MACROD1	ENSG00000133315.12	Distal intron
chr7	2115689	2115765	0.009932	-0.577953	-	MAD1L1	ENSG00000002822.15	Distal intron
chr2	10173308	10173413	0.0101898	-0.577972	+	RRM2	ENSG00000171848.15	Distal intron
chr16	85377674	85377710	0.0457427	-0.578031	+	GSE1	ENSG00000131149.19	Distal intron
chr8	143526383	143526450	0.0408719	-0.578054	-	ZC3H3	ENSG00000014164.7	Distal intron
chr16	85401904	85401988	0.0197824	-0.578116	+	GSE1	ENSG00000131149.19	Distal intron
chr7	1103148	1103258	0.0241437	-0.578345	-	C7orf50	ENSG00000146540.15	Distal intron
chrX	40083244	40083278	0.000684609	-0.578466	-	BCOR	ENSG00000183337.17	Distal intron
chr19	54207000	54207056	0.0121953	-0.578494	+	RPS9	ENSG00000170889.14	3' UTR
chr11	10854762	10854921	0.0084083	-0.578679	-	ZBED5	ENSG00000236287.8	CDS
chr21	25772277	25772320	0.0156969	-0.578683	+	GABPA	ENSG00000154727.10	3' UTR
chr12	124777785	124777884	0.00119003	-0.578763	-	SCARB1	ENSG00000073060.16	3' UTR
chr7	2119072	2119105	0.0155441	-0.578892	-	MAD1L1	ENSG00000002822.15	Distal intron
chr9	134353385	134353421	0.00436438	-0.578913	+	RXRA	ENSG00000186350.12	Distal intron
chr15	74632075	74632115	0.045534	-0.579127	-	EDC3	ENSG00000179151.13	3' UTR
chr8	119731376	119731434	0.018826	-0.57914	-	TAF2	ENSG00000064313.12	3' UTR
chr21	44314668	44314674	0.0118971	-0.579239	+	PFKL	ENSG00000141959.17	Distal intron
chr9	129142454	129142548	0.00143107	-0.579286	+	PTPA|AL158151.3	ENSG00000235007.3||ENSG00000119383.20	CDS
chr1	39105551	39105697	0.0395855	-0.579287	+	MACF1	ENSG00000127603.29	CDS
chr20	63700205	63700271	0.0260072	-0.579299	-	ARFRP1	ENSG00000101246.20	3' UTR
chr5	53884018	53884104	0.0146184	-0.579384	-	ARL15	ENSG00000185305.11	3' UTR
chr7	2077392	2077422	0.00264183	-0.57946	-	MAD1L1	ENSG00000002822.15	Distal intron
chr17	80146795	80146992	0.0404417	-0.579726	-	EIF4A3	ENSG00000141543.12	CDS
chr14	63597866	63597916	0.00257541	-0.579796	-	WDR89	ENSG00000140006.11	3' UTR
chr3	126999403	126999441	0.0343869	-0.579935	+	PLXNA1	ENSG00000114554.11	Distal intron
chr16	89298243	89298265	0.011195	-0.57994	-	ANKRD11	ENSG00000167522.16	Distal intron
chr13	32776872	32776969	0.012863	-0.580044	+	PDS5B	ENSG00000083642.19	3' UTR
chr10	12230948	12230964	0.0138681	-0.580138	+	CDC123	ENSG00000151465.14	CDS
chr4	158669422	158669489	0.000423603	-0.580226	-	C4orf46	ENSG00000205208.5	3' UTR
chr16	85585552	85585707	0.00484393	-0.58023	+	GSE1	ENSG00000131149.19	Distal intron
chrX	154442779	154442851	0.0324785	-0.58045	+	GDI1	ENSG00000203879.12	3' UTR
chr16	85442618	85442704	0.0153034	-0.580481	+	GSE1	ENSG00000131149.19	Distal intron
chr8	141397101	141397115	0.0287237	-0.580493	+	PTP4A3	ENSG00000184489.12	Distal intron
chr11	64128156	64128234	0.00306277	-0.580537	-	MACROD1	ENSG00000133315.12	Distal intron
chr5	109335622	109335715	0.0289814	-0.580555	-	PJA2	ENSG00000198961.10	3' UTR
chr8	11839070	11839118	0.0461542	-0.580704	+	FDFT1	ENSG00000079459.13	3' UTR
chr8	60866034	60866125	0.00548407	-0.580724	+	CHD7	ENSG00000171316.12	3' UTR
chr8	143524895	143524958	0.0489182	-0.580743	-	ZC3H3	ENSG00000014164.7	Distal intron
chr7	1855339	1855359	0.00746298	-0.58083	-	MAD1L1	ENSG00000002822.15	Distal intron
chr8	144503602	144503676	0.0402974	-0.581019	-	AC084125.2	ENSG00000255182.2	Distal intron (ncRNA)
chr19	1409368	1409384	0.00330619	-0.581062	+	DAZAP1	ENSG00000071626.17	Distal intron
chr19	18772363	18772410	0.0133779	-0.581111	+	CRTC1	ENSG00000105662.16	Distal intron
chr12	124458175	124458189	0.0274379	-0.581137	-	NCOR2	ENSG00000196498.13	Distal intron
chr20	57693581	57693652	0.000593287	-0.581144	-	PMEPA1	ENSG00000124225.16	Distal intron
chr20	299157	299232	0.0318703	-0.581168	+	ZCCHC3	ENSG00000247315.4	3' UTR
chr10	86436460	86436529	0.0488772	-0.581269	-	WAPL	ENSG00000062650.19	3' UTR
chr1	233384534	233384610	0.00699401	-0.581335	+	MAP3K21	ENSG00000143674.11	3' UTR
chr13	40557759	40557885	0.00127038	-0.581401	-	FOXO1	ENSG00000150907.10	3' UTR
chrX	23833533	23833611	0.0198204	-0.581446	-	APOO	ENSG00000184831.14	3' UTR
chr7	2117885	2117950	0.0111136	-0.581469	-	MAD1L1	ENSG00000002822.15	Distal intron
chr5	83582145	83582168	0.00686671	-0.581535	+	VCAN	ENSG00000038427.16	3' UTR
chr11	64087783	64087880	0.0164202	-0.581569	-	MACROD1	ENSG00000133315.12	Distal intron
chr1	92510483	92510554	0.000240154	-0.581624	-	EVI5	ENSG00000067208.14	3' UTR
chr19	1171449	1171537	0.00209605	-0.582049	-	SBNO2	ENSG00000064932.16	Distal intron
chr13	113855636	113855833	0.0431893	-0.582055	-	GAS6	ENSG00000183087.15	Distal intron
chr16	89295343	89295385	0.00229833	-0.582116	-	ANKRD11	ENSG00000167522.16	Distal intron
chr19	54207085	54207135	0.00498063	-0.582136	+	RPS9	ENSG00000170889.14	3' UTR
chr19	2425714	2425732	0.0316957	-0.582202	-	TIMM13	ENSG00000099800.8	3' UTR
chr12	124013474	124013506	0.0425171	-0.582218	+	ZNF664	ENSG00000179195.16	3' UTR
chr7	2116831	2116865	0.017451	-0.582242	-	MAD1L1	ENSG00000002822.15	Distal intron
chr12	50479751	50479813	0.00414201	-0.582368	+	LARP4	ENSG00000161813.22	3' UTR
chr18	76359779	76359830	0.00862505	-0.582398	-	ZNF516	ENSG00000101493.11	3' UTR
chr10	125087838	125087897	0.00850377	-0.582408	-	CTBP2	ENSG00000175029.17	Proximal intron
chr12	93508509	93508562	0.0047211	-0.582435	+	MRPL42	ENSG00000198015.13	3' UTR
chr1	226365009	226365036	0.0032839	-0.582509	-	PARP1	ENSG00000143799.13	CDS
chr12	124505237	124505296	0.0408666	-0.58251	-	NCOR2	ENSG00000196498.13	Distal intron
chr2	10170445	10170487	0.0013587	-0.582709	+	RRM2	ENSG00000171848.15	Distal intron
chr7	2114297	2114360	0.00155071	-0.582763	-	MAD1L1	ENSG00000002822.15	Distal intron
chr9	20345849	20345946	0.00707438	-0.582787	-	MLLT3	ENSG00000171843.17	3' UTR
chr8	141392850	141392908	0.00799368	-0.582802	+	PTP4A3	ENSG00000184489.12	Distal intron
chrX	154477920	154478012	0.0121022	-0.582804	-	LAGE3	ENSG00000196976.7	CDS
chr14	63597796	63597866	0.0128744	-0.582873	-	WDR89	ENSG00000140006.11	3' UTR
chr13	52692250	52692369	0.0202069	-0.582933	+	SUGT1	ENSG00000165416.15	3' UTR
chr2	86211192	86211233	0.0201761	-0.582933	+	MRPL35	ENSG00000132313.15	3' UTR
chr13	73694384	73694457	0.0206653	-0.583008	-	KLF12	ENSG00000118922.17	3' UTR
chr16	85177316	85177392	0.00755487	-0.583151	+	GSE1	ENSG00000131149.19	Distal intron
chr10	627139	627222	0.024761	-0.583232	-	DIP2C	ENSG00000151240.17	Distal intron
chr16	85438496	85438576	0.0287286	-0.583246	+	GSE1	ENSG00000131149.19	Distal intron
chr12	109110056	109110153	0.0332293	-0.583292	+	UNG	ENSG00000076248.11	3' UTR
chr6	116276896	116276993	0.00522889	-0.583792	-	TSPYL1	ENSG00000189241.8	3' UTR
chr3	33389267	33389288	0.0214222	-0.583797	-	UBP1	ENSG00000153560.12	3' UTR
chrX	47214931	47215038	0.0174389	-0.583808	+	UBA1	ENSG00000130985.17	3' UTR
chr13	33847710	33847846	0.0015824	-0.583833	+	AL161891.1	ENSG00000276672.1	Noncoding exon
chr16	85386904	85387024	0.000110664	-0.583921	+	GSE1	ENSG00000131149.19	Distal intron
chr14	103695952	103696045	0.038013	-0.584018	+	KLC1	ENSG00000126214.21	Distal intron
chr16	88762764	88762842	0.000817867	-0.584069	-	PIEZO1	ENSG00000103335.22	Distal intron
chr17	50079435	50079437	0.0315234	-0.5841	+	ITGA3	ENSG00000005884.18	CDS
chr8	128035252	128035317	0.0227801	-0.584115	+	PVT1	ENSG00000249859.12	Distal intron (ncRNA)
chr1	90030112	90030252	0.000706355	-0.584151	+	ZNF326	ENSG00000162664.17	3' UTR
chr3	33498291	33498354	0.0332455	-0.584197	-	CLASP2	ENSG00000163539.17	3' UTR
chr3	170136593	170136663	0.0425719	-0.584255	-	PHC3	ENSG00000173889.16	CDS
chr2	177223048	177223077	0.00347949	-0.584264	+	HNRNPA3	ENSG00000170144.20	3' UTR
chr5	168554800	168554856	0.00919738	-0.584311	-	PANK3	ENSG00000120137.7	3' UTR
chr7	113117121	113117197	0.00635668	-0.584739	-	SMIM30	ENSG00000214194.9	3' UTR
chr7	2120478	2120613	0.0122746	-0.584787	-	MAD1L1	ENSG00000002822.15	Distal intron
chr8	143515664	143515727	0.0139554	-0.584815	-	ZC3H3	ENSG00000014164.7	Distal intron
chr9	127541578	127541605	0.00222511	-0.584947	-	NIBAN2	ENSG00000136830.12	Distal intron
chr22	50727718	50727783	0.0319897	-0.584957	+	SHANK3	ENSG00000251322.9	Distal intron
chr4	20546051	20546090	0.00275544	-0.584962	+	SLIT2	ENSG00000145147.20	CDS
chr4	20548516	20548531	0.0255035	-0.58497	+	SLIT2	ENSG00000145147.20	CDS
chr16	75256750	75256764	0.0123612	-0.584975	-	BCAR1	ENSG00000050820.17	Distal intron
chr22	46318044	46318133	0.0130695	-0.585048	+	GTSE1	ENSG00000075218.19	Distal intron
chrX	132626999	132627090	0.000188924	-0.585129	-	HS6ST2	ENSG00000171004.18	3' UTR
chr21	44770361	44770400	0.0262963	-0.585135	-	UBE2G2	ENSG00000184787.19	3' UTR
chr7	2013585	2013668	0.00103337	-0.585182	-	MAD1L1	ENSG00000002822.15	Distal intron
chr14	89158780	89158948	0.00864466	-0.585227	-	FOXN3	ENSG00000053254.15	3' UTR
chr17	82768424	82768479	0.00692733	-0.585266	+	TBCD	ENSG00000141556.21	CDS
chr19	1473013	1473115	0.0340805	-0.585273	-	C19orf25	ENSG00000119559.17	Distal intron
chr7	26667290	26667457	0.00159994	-0.585307	-	SKAP2	ENSG00000005020.13	3' UTR
chr1	150576350	150576440	0.0463454	-0.585534	-	MCL1	ENSG00000143384.13	3' UTR
chr10	124653609	124653668	0.0067367	-0.585645	-	FAM53B	ENSG00000189319.14	Distal intron
chr7	1889751	1889838	0.035165	-0.585669	-	MAD1L1	ENSG00000002822.15	Distal intron
chr22	46320450	46320500	0.0119945	-0.585695	+	GTSE1	ENSG00000075218.19	Distal intron
chr7	27143567	27143717	0.0157503	-0.585745	-	HOXA5	ENSG00000106004.5	CDS
chr11	64810098	64810121	0.0214243	-0.586011	-	MEN1	ENSG00000133895.16	CDS
chr16	85445807	85445852	0.00619347	-0.586081	+	GSE1	ENSG00000131149.19	Distal intron
chr3	51656015	51656099	0.0084504	-0.586102	+	RAD54L2	ENSG00000164080.13	CDS
chr16	85568452	85568508	0.0125051	-0.586136	+	GSE1	ENSG00000131149.19	Distal intron
chr16	67198539	67198618	0.00529703	-0.586202	+	E2F4	ENSG00000205250.9	3' UTR
chr12	123261149	123261187	0.010476	-0.58624	-	CDK2AP1	ENSG00000111328.7	3' UTR
chr6	136259475	136259598	0.000534922	-0.586394	-	BCLAF1	ENSG00000029363.17	3' UTR
chr8	100153483	100153524	0.00295267	-0.58647	+	POLR2K	ENSG00000147669.11	3' UTR
chr3	105658448	105658519	0.011234	-0.586473	-	CBLB	ENSG00000114423.23	3' UTR
chr22	21622011	21622063	0.0105645	-0.586525	+	UBE2L3	ENSG00000185651.15	3' UTR
chr4	121817138	121817220	0.0108637	-0.586547	-	CCNA2	ENSG00000145386.11	3' UTR
chr1	231334713	231334812	0.000323564	-0.58655	-	EXOC8	ENSG00000116903.7	3' UTR
chr17	79933473	79933548	0.0469651	-0.58658	-	TBC1D16	ENSG00000167291.16	3' UTR
chr2	112646602	112646697	0.0231799	-0.586608	+	SLC20A1	ENSG00000144136.11	5' UTR
chr17	42842785	42842817	0.00131284	-0.586613	+	PSME3	ENSG00000131467.11	3' UTR
chr9	134338253	134338298	0.0313337	-0.586622	+	RXRA	ENSG00000186350.12	Distal intron
chr16	85393872	85393929	0.022847	-0.586865	+	GSE1	ENSG00000131149.19	Distal intron
chr14	103695656	103695744	0.0270785	-0.586902	+	KLC1	ENSG00000126214.21	Distal intron
chr10	70422450	70422469	0.0206643	-0.586903	+	EIF4EBP2	ENSG00000148730.7	3' UTR
chr8	47837267	47837292	0.0209401	-0.587101	-	PRKDC	ENSG00000253729.8	CDS
chr12	122473025	122473106	0.0462425	-0.587122	-	ZCCHC8	ENSG00000033030.15	3' UTR
chr7	8088540	8088574	0.0133119	-0.587176	+	GLCCI1	ENSG00000106415.13	3' UTR
chr1	112459982	112460168	0.0215019	-0.5872	+	CTTNBP2NL	ENSG00000143079.15	3' UTR
chr6	113861426	113861491	0.0342903	-0.587305	+	MARCKS	ENSG00000277443.3	3' UTR
chr9	134385622	134385643	0.0487772	-0.587333	+	RXRA	ENSG00000186350.12	Distal intron
chr9	133141200	133141281	0.000568024	-0.587379	-	RALGDS|AL162417.1	ENSG00000160271.16||ENSG00000285245.1	Distal intron
chr7	2139579	2139607	0.0353205	-0.587395	-	MAD1L1	ENSG00000002822.15	Distal intron
chr9	134366390	134366415	0.00431522	-0.587438	+	RXRA	ENSG00000186350.12	Distal intron
chr1	243501597	243501618	0.00657106	-0.587494	-	AKT3	ENSG00000117020.18	3' UTR
chr7	2115791	2115848	0.00107248	-0.587653	-	MAD1L1	ENSG00000002822.15	Distal intron
chr10	132413902	132414019	0.00825107	-0.587683	+	PWWP2B	ENSG00000171813.14	Distal intron
chr7	107159710	107159771	0.00858327	-0.587859	+	PRKAR2B	ENSG00000005249.13	3' UTR
chr16	85210959	85211044	0.0454959	-0.587947	+	GSE1	ENSG00000131149.19	Distal intron
chrM	15595	15604	0.0205969	-0.588025	+	MT-CYB	ENSG00000198727.2	CDS
chr20	35703662	35703719	0.000262082	-0.588082	-	RBM39	ENSG00000131051.24	3' UTR
chr22	47056842	47056910	0.00314718	-0.588187	+	TBC1D22A	ENSG00000054611.14	Distal intron
chr6	26104260	26104299	0.0089422	-0.58832	+	H4C3	ENSG00000197061.5	3' UTR
chr12	124013016	124013107	0.0268018	-0.588367	+	ZNF664	ENSG00000179195.16	3' UTR
chr10	12250461	12250524	0.0376163	-0.588503	+	CDC123	ENSG00000151465.14	3' UTR
chrX	40093743	40093782	0.00519593	-0.588543	-	BCOR	ENSG00000183337.17	Distal intron
chr5	171863487	171863530	0.000653629	-0.588597	-	FBXW11	ENSG00000072803.17	3' UTR
chr16	85365105	85365182	0.0373972	-0.588627	+	GSE1	ENSG00000131149.19	Distal intron
chr8	144504174	144504278	0.0280651	-0.588639	-	AC084125.2	ENSG00000255182.2	Distal intron (ncRNA)
chr16	88842893	88842962	0.00700719	-0.588707	-	GALNS	ENSG00000141012.13	3' splice site
chr12	132560176	132560227	0.0428241	-0.589051	+	FBRSL1	ENSG00000112787.13	Distal intron
chr7	1894238	1894280	0.0286423	-0.589097	-	MAD1L1	ENSG00000002822.15	Distal intron
chr20	62643278	62643376	0.000946085	-0.589201	+	SLCO4A1	ENSG00000101187.16	Distal intron
chr16	85371331	85371371	0.0121984	-0.589213	+	GSE1	ENSG00000131149.19	Distal intron
chr9	127541404	127541485	0.0122686	-0.589299	-	NIBAN2	ENSG00000136830.12	Distal intron
chr9	134357544	134357578	0.030212	-0.589359	+	RXRA	ENSG00000186350.12	Distal intron
chr17	73338516	73338685	0.0243182	-0.589578	-	SDK2	ENSG00000069188.17	CDS
chr1	156041520	156041590	0.0122503	-0.58958	-	UBQLN4	ENSG00000160803.8	CDS
chr2	202769098	202769164	0.00366257	-0.589607	+	FAM117B	ENSG00000138439.12	3' UTR
chrX	40094088	40094097	0.0108244	-0.589804	-	BCOR	ENSG00000183337.17	Distal intron
chr13	75605785	75605849	0.0135374	-0.589822	+	UCHL3	ENSG00000118939.18	CDS
chr5	180574583	180574622	0.0145021	-0.589904	+	CNOT6	ENSG00000113300.13	3' UTR
chr7	24689168	24689274	0.013102	-0.589965	+	MPP6	ENSG00000105926.15	3' UTR
chr7	1942531	1942569	0.0460539	-0.589999	-	MAD1L1	ENSG00000002822.15	Distal intron
chr4	70819613	70819772	0.0333361	-0.590045	-	GRSF1	ENSG00000132463.14	3' UTR
chr8	105801503	105801647	0.0060796	-0.590108	+	ZFPM2	ENSG00000169946.14	CDS
chr16	85388946	85388997	0.00456421	-0.590173	+	GSE1	ENSG00000131149.19	Distal intron
chr11	64087191	64087271	0.0239037	-0.590211	-	MACROD1	ENSG00000133315.12	Distal intron
chr5	111730645	111730715	0.0128452	-0.590246	-	NREP	ENSG00000134986.14	3' UTR
chr12	50477365	50477471	0.0206442	-0.590249	+	LARP4	ENSG00000161813.22	3' UTR
chr2	167955171	167955318	0.000780221	-0.590354	-	STK39	ENSG00000198648.11	3' UTR
chr15	41482853	41482947	0.0371827	-0.590651	+	RTF1	ENSG00000137815.14	3' UTR
chr12	75497526	75497595	0.0444918	-0.590681	-	KRR1	ENSG00000111615.14	3' UTR
chr9	133133107	133133172	0.0421893	-0.590701	-	RALGDS|AL162417.1	ENSG00000160271.16||ENSG00000285245.1	Distal intron
chr3	143058871	143058908	0.013336	-0.590952	+	U2SURP	ENSG00000163714.18	3' UTR
chr11	64135246	64135311	0.00546504	-0.590978	-	MACROD1	ENSG00000133315.12	Distal intron
chr18	5393024	5393119	0.0357143	-0.591072	-	EPB41L3	ENSG00000082397.17	3' UTR
chr16	81514706	81514754	0.0158457	-0.591086	+	CMIP	ENSG00000153815.16	Distal intron
chr18	35333788	35333869	0.0159632	-0.591097	-	ZNF24	ENSG00000172466.16	3' UTR
chr18	26078074	26078115	0.0149186	-0.591147	-	SS18	ENSG00000141380.14	CDS
chr2	675632	675695	0.00256408	-0.591316	-	TMEM18	ENSG00000151353.15	5' splice site
chr17	40627963	40628076	0.0125649	-0.59148	-	SMARCE1	ENSG00000073584.20	3' UTR
chr2	19911644	19911700	0.000235492	-0.591558	-	WDR35	ENSG00000118965.15	3' UTR
chr1	929124	929202	0.0110677	-0.591574	+	SAMD11	ENSG00000187634.12	Distal intron
chr16	85207275	85207376	0.00697347	-0.591788	+	hsa-mir-12128	MI0039730	miRNA proximal
chr17	50079437	50079448	0.020093	-0.591831	+	ITGA3	ENSG00000005884.18	CDS
chr9	134338234	134338247	0.00115568	-0.59187	+	RXRA	ENSG00000186350.12	Distal intron
chr7	1895864	1895906	0.0362699	-0.592041	-	MAD1L1	ENSG00000002822.15	Distal intron
chr9	133977875	133977932	0.0236686	-0.59205	-	VAV2	ENSG00000160293.17	Distal intron
chr8	72950191	72950342	0.00108441	-0.592297	+	AC022893.2	ENSG00000260838.3	Noncoding exon
chr7	1856852	1856948	0.0247665	-0.592379	-	MAD1L1	ENSG00000002822.15	Distal intron
chrX	63426637	63426704	0.0163624	-0.592401	-	LINC01278	ENSG00000235437.8	Noncoding exon
chr2	223756603	223756759	0.00140447	-0.592489	-	AP1S3	ENSG00000152056.17	3' UTR
chr1	84498466	84498484	0.0187266	-0.592493	-	GNG5	ENSG00000174021.11	3' UTR
chr9	127540446	127540510	0.000452183	-0.592519	-	NIBAN2	ENSG00000136830.12	Distal intron
chr7	1894370	1894503	0.000119927	-0.59257	-	MAD1L1	ENSG00000002822.15	Distal intron
chrM	4853	4864	0.00307031	-0.592602	+	MT-ND2	ENSG00000198763.3	CDS
chr7	2086164	2086284	0.0247298	-0.592816	-	MAD1L1	ENSG00000002822.15	Distal intron
chr1	236550504	236550584	0.000333455	-0.592832	-	HEATR1	ENSG00000119285.11	3' UTR
chr19	1409222	1409337	0.00458766	-0.593038	+	DAZAP1	ENSG00000071626.17	Distal intron
chr10	119831397	119831433	0.00563164	-0.593094	-	MCMBP	ENSG00000197771.13	3' UTR
chr16	85240803	85240893	0.0126823	-0.593213	+	GSE1	ENSG00000131149.19	Distal intron
chr19	42285412	42285436	0.0314513	-0.593335	+	CIC	ENSG00000079432.7	Distal intron
chrX	53558719	53558771	0.00974753	-0.593438	-	HUWE1	ENSG00000086758.16	CDS
chr1	185100755	185100825	0.0252577	-0.593547	+	RNF2	ENSG00000121481.11	3' UTR
chrX	24540363	24540381	0.000834889	-0.59359	+	PDK3	ENSG00000067992.16	3' UTR
chr12	51094724	51094790	0.0497248	-0.593624	-	TFCP2	ENSG00000135457.10	3' UTR
chr7	2012958	2012999	0.00493801	-0.593636	-	MAD1L1	ENSG00000002822.15	Distal intron
chr7	1890131	1890247	0.00227768	-0.59367	-	MAD1L1	ENSG00000002822.15	Distal intron
chr14	50419785	50419906	0.0312929	-0.593905	-	MAP4K5	ENSG00000012983.11	3' UTR
chr7	2136645	2136687	0.0120676	-0.593923	-	MAD1L1	ENSG00000002822.15	Distal intron
chr10	124666560	124666644	0.000218514	-0.593969	-	FAM53B	ENSG00000189319.14	Distal intron
chr7	2144321	2144423	0.0124958	-0.593976	-	MAD1L1	ENSG00000002822.15	Distal intron
chr7	1864719	1864809	0.0457596	-0.594032	-	MAD1L1	ENSG00000002822.15	Distal intron
chr1	161363193	161363210	0.042363	-0.594113	+	SDHC	ENSG00000143252.15	3' UTR
chr16	81489254	81489276	0.00231154	-0.59427	+	CMIP	ENSG00000153815.16	Distal intron
chr16	51136933	51136996	0.0381879	-0.594294	-	SALL1	ENSG00000103449.12	3' UTR
chr11	14505013	14505055	0.000149707	-0.594317	-	PSMA1	ENSG00000129084.18	3' UTR
chr19	1173026	1173157	0.0137579	-0.594404	-	SBNO2	ENSG00000064932.16	Distal intron
chr11	65535956	65535997	0.00445175	-0.594546	+	SCYL1	ENSG00000142186.17	CDS
chr5	124637396	124637458	0.00315029	-0.594566	-	ZNF608	ENSG00000168916.15	3' UTR
chr9	133913378	133913554	0.00728202	-0.594611	-	VAV2	ENSG00000160293.17	Distal intron
chrX	109641747	109641777	0.000724302	-0.594655	-	ACSL4	ENSG00000068366.20	3' UTR
chr5	111127026	111127082	0.00238601	-0.594759	+	WDR36	ENSG00000134987.11	3' UTR
chr15	75371175	75371255	0.0353578	-0.59477	-	SIN3A	ENSG00000169375.16	3' UTR
chrX	108733611	108733636	0.00832574	-0.594926	-	IRS4	ENSG00000133124.11	CDS
chr7	1895052	1895155	0.022508	-0.594981	-	MAD1L1	ENSG00000002822.15	Distal intron
chr3	188890359	188890459	0.00649811	-0.595005	+	LPP	ENSG00000145012.13	3' UTR
chr8	141406407	141406491	0.0383446	-0.59512	+	PTP4A3	ENSG00000184489.12	Distal intron
chr22	21628472	21628547	0.000560468	-0.595137	-	YDJC	ENSG00000161179.14	CDS
chr12	132522018	132522037	0.0426761	-0.595191	+	FBRSL1	ENSG00000112787.13	Distal intron
chr11	46542647	46542778	0.000879728	-0.59533	-	AMBRA1	ENSG00000110497.14	CDS
chr11	64132656	64132734	0.0403116	-0.595338	-	MACROD1	ENSG00000133315.12	Distal intron
chr12	84860214	84860249	0.0306472	-0.59537	-	SLC6A15	ENSG00000072041.17	3' UTR
chr2	239953591	239953654	0.0238315	-0.595422	-	NDUFA10	ENSG00000130414.12	Distal intron
chr17	48585802	48585847	0.0357971	-0.595432	-	HOXB3	ENSG00000120093.11	Distal intron
chr16	89302530	89302577	0.00126497	-0.595611	-	ANKRD11	ENSG00000167522.16	Distal intron
chr10	119168420	119168501	0.0001287	-0.595666	-	PRDX3	ENSG00000165672.7	CDS
chr19	4444184	4444310	0.0461956	-0.595772	+	CHAF1A	ENSG00000167670.16	Proximal intron
chr3	195906836	195906866	0.00940161	-0.595782	-	TNK2	ENSG00000061938.19	Distal intron
chr19	58545430	58545458	0.010424	-0.595783	+	TRIM28	ENSG00000130726.12	CDS
chr15	65444561	65444695	0.0163102	-0.595843	-	DPP8	ENSG00000074603.19	3' UTR
chr3	52710533	52710570	0.00115776	-0.595902	-	NEK4	ENSG00000114904.13	3' UTR
chr5	44816682	44816764	0.0359724	-0.596034	+	MRPS30	ENSG00000112996.11	Noncoding exon
chr3	136337414	136337467	0.013751	-0.596068	-	STAG1	ENSG00000118007.13	3' UTR
chr21	45515093	45515160	0.00980528	-0.596349	-	SLC19A1	ENSG00000173638.19	CDS
chr8	141410275	141410300	0.000471793	-0.596358	+	PTP4A3	ENSG00000184489.12	Distal intron
chr18	74253467	74253564	0.00551859	-0.596377	-	CYB5A	ENSG00000166347.19	3' UTR
chr5	126836626	126836708	0.0462881	-0.596394	+	LMNB1	ENSG00000113368.12	3' UTR
chr1	156309029	156309057	0.0114141	-0.596429	-	CCT3	ENSG00000163468.15	3' UTR
chr16	81555313	81555451	0.0290633	-0.596593	+	CMIP	ENSG00000153815.16	Distal intron
chr22	46088955	46088995	0.00151539	-0.596617	+	MIRLET7BHG	ENSG00000197182.14	Distal intron (ncRNA)
chr7	139769187	139769246	0.000429916	-0.596675	-	HIPK2	ENSG00000064393.16	Distal intron
chr13	94404227	94404294	0.00229631	-0.596703	+	GPC6	ENSG00000183098.11	3' UTR
chr10	94603591	94603638	0.0332085	-0.596886	+	HELLS	ENSG00000119969.15	Distal intron
chr16	85365560	85365625	0.00553958	-0.597143	+	GSE1	ENSG00000131149.19	Distal intron
chr13	33848258	33848385	0.00743769	-0.597166	+	AL161891.1	ENSG00000276672.1	Noncoding exon
chr8	124312188	124312312	0.0119484	-0.597188	-	TMEM65	ENSG00000164983.7	3' UTR
chr9	134359042	134359098	0.0395174	-0.597335	+	RXRA	ENSG00000186350.12	Distal intron
chr2	178508519	178508626	0.0289594	-0.597352	+	PLEKHA3	ENSG00000116095.11	3' UTR
chr2	26135125	26135150	0.00239046	-0.597608	+	RAB10	ENSG00000084733.11	3' UTR
chr19	40807967	40808059	0.0170518	-0.597612	+	EGLN2	ENSG00000269858.6	3' UTR
chr18	35979075	35979148	0.0395867	-0.597618	+	C18orf21	ENSG00000141428.17	3' UTR
chr16	81515221	81515279	0.0429566	-0.597691	+	CMIP	ENSG00000153815.16	Distal intron
chr1	926940	927055	0.0119113	-0.597715	+	SAMD11	ENSG00000187634.12	Distal intron
chr1	2229978	2230013	0.000200162	-0.597727	+	SKI	ENSG00000157933.10	Proximal intron
chr16	541133	541253	0.0046508	-0.598025	+	CAPN15	ENSG00000103326.12	Distal intron
chrX	136210503	136210534	0.0170512	-0.598026	+	FHL1	ENSG00000022267.19	3' UTR
chr15	78498946	78499042	0.0263082	-0.598231	+	IREB2	ENSG00000136381.13	3' UTR
chr3	113809734	113809814	0.0316874	-0.598315	+	ATP6V1A	ENSG00000114573.10	3' UTR
chr16	24540458	24540542	0.000888642	-0.598423	+	RBBP6	ENSG00000122257.20	5' UTR
chr16	85605569	85605634	0.000258277	-0.598529	+	GSE1	ENSG00000131149.19	Distal intron
chr14	103695799	103695832	0.0317867	-0.598821	+	KLC1	ENSG00000126214.21	Distal intron
chr16	70572148	70572265	0.00735172	-0.59889	+	SF3B3	ENSG00000189091.13	3' UTR
chr3	126996730	126996757	0.0132383	-0.599083	+	PLXNA1	ENSG00000114554.11	Distal intron
chr15	42532438	42532496	0.0300374	-0.599281	+	SNAP23	ENSG00000092531.10	3' UTR
chr11	9589667	9589725	0.00779316	-0.599403	+	WEE1	ENSG00000166483.11	3' UTR
chr10	124654971	124655038	0.0384338	-0.599423	-	FAM53B	ENSG00000189319.14	Distal intron
chr12	122021977	122022111	0.00161955	-0.599428	+	BCL7A	ENSG00000110987.9	CDS
chr9	134342552	134342593	0.0224988	-0.599485	+	RXRA	ENSG00000186350.12	Distal intron
chr16	89097698	89097785	0.0270205	-0.599623	+	ACSF3	ENSG00000176715.17	Distal intron
chr8	142661355	142661457	0.0111737	-0.59997	-	JRK	ENSG00000234616.9	3' UTR
chr7	134968464	134968493	0.00978871	-0.600002	+	CALD1	ENSG00000122786.20	3' UTR
chr10	12166409	12166480	0.000614426	-0.600077	-	NUDT5	ENSG00000165609.13	3' UTR
chr12	29334729	29334910	0.000119035	-0.600179	+	FAR2	ENSG00000064763.11	3' UTR
chr5	43290703	43290750	0.00657341	-0.60018	-	HMGCS1	ENSG00000112972.15	3' UTR
chr8	144837631	144837676	0.0308663	-0.60033	+	ZNF7	ENSG00000147789.15	Proximal intron
chr12	76047446	76047578	0.0285356	-0.60035	-	NAP1L1	ENSG00000187109.15	3' UTR
chr17	57684158	57684270	0.0101281	-0.60038	+	MSI2	ENSG00000153944.12	3' UTR
chr16	85447633	85447742	0.00352837	-0.600381	+	GSE1	ENSG00000131149.19	Distal intron
chrX	108722401	108722423	0.000113571	-0.600536	-	AL035425.2	ENSG00000260548.1	3' UTR
chr16	85237459	85237549	0.0119598	-0.600742	+	GSE1	ENSG00000131149.19	Distal intron
chr11	64149249	64149286	0.0279231	-0.600796	-	MACROD1	ENSG00000133315.12	Distal intron
chr7	1857398	1857474	0.00366389	-0.600796	-	MAD1L1	ENSG00000002822.15	Distal intron
chr8	141393453	141393484	0.0150194	-0.600801	+	PTP4A3	ENSG00000184489.12	Distal intron
chr16	85617116	85617162	0.0462698	-0.600911	+	GSE1	ENSG00000131149.19	Distal intron
chr3	57270200	57270262	0.0100078	-0.600957	+	APPL1	ENSG00000157500.12	3' UTR
chr16	85427119	85427190	0.0161673	-0.600968	+	GSE1	ENSG00000131149.19	Distal intron
chr12	93408502	93408591	0.00498088	-0.601024	-	UBE2N	ENSG00000177889.10	3' UTR
chrX	112775718	112775737	0.0164022	-0.601071	-	AMOT	ENSG00000126016.15	3' UTR
chr5	178211038	178211080	0.00663341	-0.601129	+	HNRNPAB	ENSG00000197451.12	3' UTR
chr17	82615694	82615719	0.00273206	-0.601154	-	WDR45B	ENSG00000141580.16	3' UTR
chr16	46956566	46956593	0.0352198	-0.601187	-	DNAJA2	ENSG00000069345.12	3' UTR
chr2	72178012	72178052	0.0289297	-0.601259	-	EXOC6B	ENSG00000144036.16	3' UTR
chrX	108720034	108720070	0.00900718	-0.601722	-	AL035425.3	ENSG00000261409.1	Noncoding exon
chrX	112775368	112775379	0.00317507	-0.601735	-	AMOT	ENSG00000126016.15	3' UTR
chr2	231080189	231080226	0.00472738	-0.602035	+	PSMD1	ENSG00000173692.13	CDS
chr10	22329521	22329566	0.0040132	-0.602149	+	COMMD3-BMI1|BMI1	ENSG00000269897.5||ENSG00000168283.14	CDS
chr16	75245246	75245252	0.0225673	-0.602166	-	BCAR1	ENSG00000050820.17	Distal intron
chr10	132729403	132729479	0.0413975	-0.602201	+	INPP5A	ENSG00000068383.19	Distal intron
chr6	79201478	79201576	0.00168814	-0.602215	-	HMGN3	ENSG00000118418.14	3' UTR
chr14	75783243	75783419	0.024814	-0.602236	+	TTLL5	ENSG00000119685.20	CDS
chr14	21203061	21203227	0.0151472	-0.602286	-	LINC00641	ENSG00000258441.1	Noncoding exon
chr17	81516991	81517073	0.00118029	-0.602601	+	AC139149.1	ENSG00000229848.1	Distal intron (ncRNA)
chr2	202565185	202565220	0.0097108	-0.602651	+	BMPR2	ENSG00000204217.15	3' UTR
chr13	71439883	71439928	0.0186	-0.60284	-	DACH1	ENSG00000276644.5	3' UTR
chr10	124658099	124658177	0.0216189	-0.602846	-	FAM53B	ENSG00000189319.14	Distal intron
chr16	89307486	89307577	0.0390836	-0.602861	-	ANKRD11	ENSG00000167522.16	Distal intron
chrM	4677	4799	0.00538246	-0.603158	+	MT-ND2	ENSG00000198763.3	CDS
chr17	4721159	4721238	0.00418616	-0.603225	+	ARRB2	ENSG00000141480.18	3' UTR
chr16	1539802	1539903	0.00159157	-0.603282	-	IFT140	ENSG00000187535.14	Distal intron
chr8	143497293	143497377	0.0142668	-0.603309	-	ZC3H3	ENSG00000014164.7	Distal intron
chr21	8391974	8391990	0.0102	-0.603444	+	FP236383.3	ENSG00000280441.3	Distal intron (ncRNA)
chr1	207046315	207046372	0.00717504	-0.60346	-	YOD1	ENSG00000180667.10	3' UTR
chr19	18772553	18772624	0.0199868	-0.603592	+	CRTC1	ENSG00000105662.16	Distal intron
chr9	2769069	2769160	0.00230889	-0.60363	-	PUM3	ENSG00000080608.10	Distal intron (ncRNA)
chr17	41987083	41987090	0.00681527	-0.603665	-	DNAJC7	ENSG00000168259.17	3' UTR
chr9	133951401	133951485	0.00279761	-0.603753	-	VAV2	ENSG00000160293.17	Distal intron
chr6	34773651	34773694	0.00310394	-0.603987	+	SNRPC	ENSG00000124562.10	3' UTR
chr7	2127024	2127029	0.0290176	-0.604169	-	MAD1L1	ENSG00000002822.15	Distal intron
chr1	173488103	173488120	0.00851459	-0.604176	+	PRDX6	ENSG00000117592.9	3' UTR
chr17	41849664	41849724	0.0351115	-0.604206	-	KLHL11	ENSG00000178502.6	3' UTR
chr22	36028579	36028616	0.000275865	-0.604283	-	RBFOX2	ENSG00000100320.23	5' UTR
chr1	61457216	61457300	0.000139757	-0.60438	+	NFIA	ENSG00000162599.17	3' UTR
chrX	73846850	73846877	0.00100953	-0.604382	-	XIST	ENSG00000229807.12	Noncoding exon
chr16	89292738	89292790	0.00181499	-0.60445	-	ANKRD11	ENSG00000167522.16	Distal intron
chrX	47201490	47201514	0.00204276	-0.604691	+	UBA1	ENSG00000130985.17	CDS
chr7	1853672	1853712	0.0408697	-0.604974	-	MAD1L1	ENSG00000002822.15	Distal intron
chr1	2271722	2271802	0.0378619	-0.60507	+	SKI	ENSG00000157933.10	Distal intron
chr2	130160272	130160292	0.014358	-0.605088	-	SMPD4	ENSG00000136699.19	Distal intron
chr1	93363562	93363676	0.00949788	-0.605227	+	DR1	ENSG00000117505.13	3' UTR
chr11	64091973	64092043	0.0364369	-0.605389	-	MACROD1	ENSG00000133315.12	Distal intron
chr9	127537634	127537716	0.0125897	-0.605401	-	NIBAN2	ENSG00000136830.12	Distal intron
chr10	132782649	132782722	0.00182738	-0.605408	+	INPP5A	ENSG00000068383.19	3' UTR
chr8	143590472	143590508	0.0119502	-0.605456	-	EEF1D	ENSG00000104529.17	5' splice site
chr10	112430312	112430434	0.000137226	-0.605518	-	ZDHHC6	ENSG00000023041.11	3' UTR
chr6	21597274	21597328	0.000659163	-0.605617	+	SOX4	ENSG00000124766.7	3' UTR
chrX	24077774	24077806	0.00800496	-0.605652	+	EIF2S3	ENSG00000130741.11	3' UTR
chr22	41601025	41601075	0.00894336	-0.605661	-	DESI1	ENSG00000100418.8	3' UTR
chr16	89397500	89397639	0.0458788	-0.605712	-	ANKRD11	ENSG00000167522.16	Distal intron
chr6	121448735	121448756	0.000946916	-0.606222	+	GJA1	ENSG00000152661.9	3' UTR
chr2	85543774	85543795	0.0211063	-0.606354	+	MAT2A	ENSG00000168906.13	3' UTR
chr5	115211981	115212062	0.00888369	-0.606555	-	PGGT1B	ENSG00000164219.10	3' UTR
chr19	4370325	4370417	0.00411643	-0.606614	-	SH3GL1	ENSG00000141985.9	Distal intron
chr10	94607502	94607532	0.005886	-0.606647	+	HELLS	ENSG00000119969.15	Proximal intron
chr16	11870699	11870812	0.00848538	-0.606653	-	GSPT1	ENSG00000103342.13	3' UTR
chr12	124548681	124548766	0.00526223	-0.606665	-	NCOR2	ENSG00000196498.13	Distal intron
chr1	154270568	154270616	0.0366378	-0.606788	+	UBAP2L	ENSG00000143569.19	3' UTR
chr4	24584322	24584329	0.000724511	-0.606829	-	DHX15	ENSG00000109606.13	CDS
chr21	43773983	43774025	0.0204251	-0.606848	-	CSTB	ENSG00000160213.9	3' UTR
chr17	81409893	81409943	0.000516368	-0.606865	+	BAHCC1	ENSG00000266074.9	Distal intron
chr19	56100510	56100633	0.0375209	-0.607047	-	ZNF787	ENSG00000142409.6	Distal intron
chr2	177540683	177540741	0.018595	-0.607062	+	AGPS	ENSG00000018510.16	3' UTR
chr14	104788102	104788170	0.00940528	-0.607073	-	AKT1	ENSG00000142208.16	Distal intron
chr17	44749162	44749248	0.000106332	-0.607125	+	DBF4B	ENSG00000161692.18	Distal intron
chr10	94613211	94613267	0.00913966	-0.607126	+	HELLS	ENSG00000119969.15	3' UTR
chr9	134348300	134348393	0.0129458	-0.607371	+	RXRA	ENSG00000186350.12	Distal intron
chr16	85452904	85452966	0.00235911	-0.607378	+	GSE1	ENSG00000131149.19	Distal intron
chr16	83812371	83812409	0.000977501	-0.607392	+	HSBP1	ENSG00000230989.7	3' UTR
chr5	111730553	111730645	0.0451905	-0.607465	-	NREP	ENSG00000134986.14	3' UTR
chr17	29263469	29263533	0.00744315	-0.607489	-	NUFIP2	ENSG00000108256.9	3' UTR
chr7	2002279	2002423	0.01667	-0.607523	-	MAD1L1	ENSG00000002822.15	Proximal intron
chr14	104791108	104791167	0.0498053	-0.607556	-	AKT1	ENSG00000142208.16	Distal intron
chr3	41234225	41234297	0.00110149	-0.60772	+	CTNNB1	ENSG00000168036.18	CDS
chr7	1867665	1867689	0.0292562	-0.607775	-	MAD1L1	ENSG00000002822.15	Distal intron
chr8	143596929	143596947	0.00239115	-0.607946	-	EEF1D	ENSG00000104529.17	5' UTR
chrX	24539318	24539365	0.00755751	-0.608025	+	PDK3	ENSG00000067992.16	3' UTR
chr6	160044593	160044612	0.0150341	-0.608032	+	IGF2R	ENSG00000197081.15	CDS
chr19	1412638	1412667	0.000345287	-0.608064	+	DAZAP1	ENSG00000071626.17	Distal intron
chr11	64134863	64134906	0.0206811	-0.608167	-	MACROD1	ENSG00000133315.12	Distal intron
chr19	36141112	36141133	0.0431216	-0.608281	+	CAPNS1	ENSG00000126247.11	CDS
chr7	2142541	2142639	0.00556629	-0.608434	-	MAD1L1	ENSG00000002822.15	Distal intron
chr7	91207605	91207699	0.00307414	-0.608471	+	CDK14	ENSG00000058091.17	3' UTR
chr9	134344564	134344621	0.015678	-0.60865	+	RXRA	ENSG00000186350.12	Distal intron
chr19	1958331	1958382	0.011479	-0.60866	+	CSNK1G2	ENSG00000133275.16	Distal intron
chr7	1858826	1858949	0.00386179	-0.608702	-	MAD1L1	ENSG00000002822.15	Distal intron
chrX	24996367	24996500	0.00182549	-0.608722	+	POLA1	ENSG00000101868.12	3' UTR
chr10	22535142	22535171	0.0482503	-0.608759	-	PIP4K2A	ENSG00000150867.14	3' UTR
chr9	134354970	134355009	0.0301679	-0.608857	+	RXRA	ENSG00000186350.12	Distal intron
chr16	85248803	85248895	0.00256191	-0.608944	+	GSE1	ENSG00000131149.19	Distal intron
chr21	8391748	8391761	0.00891992	-0.608985	+	FP236383.3	ENSG00000280441.3	Distal intron (ncRNA)
chr7	1868780	1868885	0.00431887	-0.609197	-	MAD1L1	ENSG00000002822.15	Distal intron
chr5	54545612	54545687	0.00631248	-0.609214	+	SNX18	ENSG00000178996.14	3' UTR
chr16	85377310	85377348	0.00382941	-0.609492	+	GSE1	ENSG00000131149.19	Distal intron
chr18	75197895	75197964	0.0290804	-0.609606	-	ZADH2	ENSG00000180011.7	3' UTR
chr1	244708801	244708821	0.0402022	-0.609646	+	DESI2	ENSG00000121644.19	3' UTR
chr12	56469661	56469791	0.0425714	-0.609787	+	SPRYD4	ENSG00000176422.14	3' UTR
chr8	142275899	142276030	0.0289511	-0.609897	-	TSNARE1	ENSG00000171045.16	Distal intron
chr9	134361734	134361750	0.0114864	-0.609936	+	RXRA	ENSG00000186350.12	Distal intron
chr7	2125715	2125756	0.000364513	-0.609942	-	MAD1L1	ENSG00000002822.15	Distal intron
chr5	178225869	178225921	0.019692	-0.609949	-	PHYKPL	ENSG00000175309.15	Proximal intron
chrX	151405646	151405757	0.0428617	-0.609965	+	VMA21	ENSG00000160131.13	3' UTR
chr17	81422020	81422071	0.0239887	-0.609998	+	BAHCC1	ENSG00000266074.9	Distal intron
chr9	133139140	133139253	0.00443579	-0.610013	-	RALGDS|AL162417.1	ENSG00000285245.1||ENSG00000160271.16	Distal intron
chr19	4063869	4063927	0.0115507	-0.610017	-	ZBTB7A	ENSG00000178951.9	Distal intron
chr12	93408841	93408917	0.000181004	-0.610067	-	UBE2N	ENSG00000177889.10	3' UTR
chr19	1411124	1411233	0.011502	-0.610119	+	DAZAP1	ENSG00000071626.17	Distal intron
chr11	64075966	64076020	0.0294351	-0.610122	-	MACROD1	ENSG00000133315.12	Distal intron
chr18	35992119	35992151	0.00227543	-0.61019	-	RPRD1A	ENSG00000141425.18	3' UTR
chr17	64506078	64506104	0.024282	-0.61027	-	DDX5	ENSG00000108654.15	CDS
chr16	85357675	85357724	0.000684971	-0.610385	+	GSE1	ENSG00000131149.19	5' splice site
chr7	1950269	1950387	0.00152278	-0.610455	-	MAD1L1	ENSG00000002822.15	Distal intron
chr13	94406925	94406975	0.00047144	-0.610822	+	GPC6	ENSG00000183098.11	3' UTR
chr17	76734483	76734583	0.0050045	-0.610859	-	SRSF2	ENSG00000161547.17	3' UTR
chr12	98547901	98547950	0.0163713	-0.610874	+	TMPO	ENSG00000120802.14	3' UTR
chr1	231363959	231364008	0.000222083	-0.610907	-	EGLN1|AL445524.2	ENSG00000287856.1||ENSG00000135766.9	3' UTR
chr7	1868939	1868989	0.049489	-0.610912	-	MAD1L1	ENSG00000002822.15	Distal intron
chr8	144275170	144275246	0.0268011	-0.610984	-	BOP1	ENSG00000261236.8	Distal intron
chr16	89298556	89298596	0.00232115	-0.611161	-	ANKRD11	ENSG00000167522.16	Distal intron
chrX	137570307	137570412	0.00866099	-0.611178	+	ZIC3	ENSG00000156925.12	3' UTR
chr5	858512	858620	0.0284596	-0.611196	-	BRD9	ENSG00000028310.18	Distal intron (ncRNA)
chr11	3155856	3155909	0.0162896	-0.611286	-	OSBPL5	ENSG00000021762.20	Distal intron
chr21	8397649	8397677	0.0256103	-0.611337	+	FP236383.3	ENSG00000280441.3	Distal intron (ncRNA)
chr14	105251609	105251687	0.000762254	-0.611394	-	BRF1	ENSG00000185024.17	Distal intron
chr11	131686841	131686911	0.0454705	-0.611454	+	NTM	ENSG00000182667.14	Distal intron
chr8	79764597	79764702	0.0341032	-0.6115	-	HEY1	ENSG00000164683.18	3' UTR
chr19	2332029	2332069	0.0105298	-0.61174	+	SPPL2B	ENSG00000005206.17	Distal intron
chr21	8397620	8397649	0.0236198	-0.61174	+	FP236383.3	ENSG00000280441.3	Distal intron (ncRNA)
chr9	136089131	136089253	0.0387499	-0.611798	-	NACC2	ENSG00000148411.8	Distal intron
chr12	48936249	48936291	0.000563628	-0.6119	-	ARF3	ENSG00000134287.10	3' UTR
chr9	134363406	134363486	0.0140071	-0.611919	+	RXRA	ENSG00000186350.12	Distal intron
chr1	32333526	32333567	0.00115547	-0.611985	+	HDAC1	ENSG00000116478.12	3' UTR
chrM	15573	15581	0.0246227	-0.612016	+	MT-CYB	ENSG00000198727.2	CDS
chr9	134363782	134363881	0.00117924	-0.612214	+	RXRA	ENSG00000186350.12	Distal intron
chr7	1875724	1875795	0.000415982	-0.612243	-	MAD1L1	ENSG00000002822.15	Distal intron
chr7	27195822	27195929	0.00127055	-0.612259	-	HOXA13	ENSG00000106031.9	3' UTR
chr22	47146340	47146435	0.0178549	-0.612603	+	TBC1D22A	ENSG00000054611.14	Distal intron
chr12	132546573	132546678	0.0181392	-0.612622	+	FBRSL1	ENSG00000112787.13	Distal intron
chr4	2798686	2798792	0.00568355	-0.612702	+	SH3BP2	ENSG00000087266.17	5' splice site
chr9	134384537	134384604	0.039675	-0.612795	+	RXRA	ENSG00000186350.12	Distal intron
chr16	542383	542442	0.0147065	-0.612847	+	CAPN15	ENSG00000103326.12	Distal intron
chr7	1889424	1889491	0.000106343	-0.613196	-	MAD1L1	ENSG00000002822.15	Distal intron
chr8	144458720	144458779	0.0147051	-0.613268	-	CYHR1	ENSG00000187954.12	Distal intron
chr9	79725245	79725272	0.032022	-0.613399	+	TLE4	ENSG00000106829.20	3' UTR
chr3	195900821	195900915	0.026869	-0.613484	-	TNK2	ENSG00000061938.19	Distal intron
chr13	73689414	73689472	0.000770525	-0.613491	-	KLF12	ENSG00000118922.17	3' UTR
chr9	79726477	79726569	0.00680227	-0.613616	+	TLE4	ENSG00000106829.20	3' UTR
chr3	126995758	126995823	0.000786966	-0.613804	+	PLXNA1	ENSG00000114554.11	Distal intron
chr9	136087272	136087380	0.00209044	-0.613856	-	NACC2	ENSG00000148411.8	Distal intron
chr7	2128200	2128239	0.000975776	-0.61394	-	MAD1L1	ENSG00000002822.15	Distal intron
chr3	98580010	98580123	0.0137995	-0.613986	-	CPOX	ENSG00000080819.9	3' UTR
chr16	85393943	85393990	0.0354718	-0.614077	+	GSE1	ENSG00000131149.19	Distal intron
chr12	12468212	12468416	0.00666393	-0.614207	+	BORCS5	ENSG00000165714.11	3' UTR
chr11	13730094	13730237	0.0253445	-0.614337	+	FAR1	ENSG00000197601.13	3' UTR
chr13	73693580	73693621	0.0281945	-0.614395	-	KLF12	ENSG00000118922.17	3' UTR
chr7	1897999	1898075	0.00804978	-0.614448	-	MAD1L1	ENSG00000002822.15	Proximal intron
chr15	43871224	43871397	0.0358605	-0.6145	-	FRMD5	ENSG00000171877.21	3' UTR
chr1	164847607	164847697	0.0151291	-0.614555	+	PBX1	ENSG00000185630.19	3' UTR
chr4	99948385	99948469	0.0127933	-0.614557	-	H2AZ1	ENSG00000164032.12	CDS
chr22	45844669	45844699	0.00196501	-0.614564	+	ATXN10	ENSG00000130638.17	3' UTR
chr21	45523094	45523140	0.0415203	-0.614571	-	SLC19A1	ENSG00000173638.19	Distal intron
chr7	1864919	1864934	0.048746	-0.614601	-	MAD1L1	ENSG00000002822.15	Distal intron
chr1	52685377	52685483	0.000810691	-0.614726	-	COA7	ENSG00000162377.6	3' UTR
chr20	35703798	35703936	0.00768619	-0.614953	-	RBM39	ENSG00000131051.24	3' UTR
chr16	85419890	85419974	0.000958551	-0.61499	+	GSE1	ENSG00000131149.19	Distal intron
chr19	7971718	7971867	0.0195283	-0.615142	-	ELAVL1	ENSG00000066044.15	Distal intron
chr7	2127294	2127303	0.0420588	-0.615289	-	MAD1L1	ENSG00000002822.15	Distal intron
chr16	69462654	69462745	0.000461364	-0.615329	+	CYB5B	ENSG00000103018.17	3' UTR
chr18	34889843	34889888	0.00515372	-0.615347	+	DTNA	ENSG00000134769.21	3' UTR
chr21	8391994	8392031	0.0110358	-0.615455	+	FP236383.3	ENSG00000280441.3	Distal intron (ncRNA)
chr16	48352102	48352170	0.0391939	-0.615549	+	LONP2	ENSG00000102910.14	3' UTR
chr6	38676876	38676897	0.0234913	-0.615604	-	GLO1	ENSG00000124767.7	3' UTR
chr7	2125005	2125100	0.0338765	-0.615608	-	MAD1L1	ENSG00000002822.15	Distal intron
chr11	13729386	13729435	0.0232893	-0.615838	+	FAR1	ENSG00000197601.13	3' UTR
chr20	44618509	44618625	0.00136929	-0.616119	+	PKIG	ENSG00000168734.14	3' UTR
chr1	75763310	75763383	0.0385677	-0.616144	+	ACADM	ENSG00000117054.14	3' UTR
chr6	31829818	31829882	0.000593967	-0.616171	+	HSPA1B	ENSG00000204388.7	CDS
chr11	16755481	16755564	0.00588419	-0.616406	+	C11orf58	ENSG00000110696.10	3' UTR
chr7	38725741	38725813	0.0317407	-0.61652	-	VPS41	ENSG00000006715.16	3' UTR
chr8	144269908	144270013	0.00170449	-0.61674	-	BOP1	ENSG00000261236.8	Distal intron
chr16	88769399	88769496	0.00251798	-0.617034	-	PIEZO1	ENSG00000103335.22	Distal intron
chr1	203309061	203309153	0.0400406	-0.617153	+	BTG2	ENSG00000159388.6	3' UTR
chr16	85395286	85395328	0.0351491	-0.617228	+	GSE1	ENSG00000131149.19	Distal intron
chr10	606641	606734	0.0462112	-0.617252	-	DIP2C	ENSG00000151240.17	Distal intron
chr8	132012150	132012215	0.00782111	-0.617359	+	EFR3A	ENSG00000132294.15	3' UTR
chr14	31860732	31860838	0.00209292	-0.617392	+	NUBPL	ENSG00000151413.17	3' UTR
chr1	164811992	164812105	0.0138364	-0.6174	+	PBX1	ENSG00000185630.19	CDS
chr6	31880067	31880171	0.0180307	-0.61747	-	EHMT2	ENSG00000204371.11	CDS
chr1	229148728	229148920	0.00689383	-0.617718	-	LINC02814	ENSG00000236975.2	Distal intron (ncRNA)
chr2	10170088	10170135	0.0105658	-0.618019	+	RRM2	ENSG00000171848.15	Distal intron
chr13	94405354	94405413	0.0156146	-0.618201	+	GPC6	ENSG00000183098.11	3' UTR
chr1	110023600	110023634	0.0054694	-0.61823	+	AHCYL1	ENSG00000168710.18	3' UTR
chr19	12996322	12996440	0.0346122	-0.618236	+	NFIX	ENSG00000008441.17	Proximal intron
chr22	23282226	23282372	0.0169646	-0.618534	+	BCR	ENSG00000186716.21	Distal intron
chrX	108721913	108721939	0.0167527	-0.618661	-	AL035425.3	ENSG00000261409.1	Noncoding exon
chr7	2009988	2010017	0.000455886	-0.618819	-	MAD1L1	ENSG00000002822.15	Distal intron
chr12	120461701	120461762	0.00245463	-0.61888	-	SRSF9	ENSG00000111786.9	3' UTR
chr1	116576835	116576968	0.00128793	-0.618983	-	IGSF3	ENSG00000143061.18	3' UTR
chr7	2083458	2083581	0.00010816	-0.618986	-	MAD1L1	ENSG00000002822.15	Distal intron
chr16	69462820	69462896	0.000852903	-0.619184	+	CYB5B	ENSG00000103018.17	3' UTR
chr7	1857654	1857668	0.0241686	-0.619248	-	MAD1L1	ENSG00000002822.15	Distal intron
chr16	85252235	85252285	0.0161512	-0.619482	+	GSE1	ENSG00000131149.19	Distal intron
chr3	126992225	126992312	0.0470833	-0.619493	+	PLXNA1	ENSG00000114554.11	Distal intron
chr6	31830008	31830104	0.00124635	-0.619609	+	HSPA1B	ENSG00000204388.7	3' UTR
chr6	38676902	38676939	0.0421037	-0.61973	-	GLO1	ENSG00000124767.7	3' UTR
chr7	2145562	2145611	0.0053602	-0.619773	-	MAD1L1	ENSG00000002822.15	Distal intron
chr19	1416331	1416358	0.0368263	-0.619845	+	DAZAP1	ENSG00000071626.17	Distal intron
chr11	64145421	64145509	0.038011	-0.620019	-	MACROD1	ENSG00000133315.12	Distal intron
chr16	534539	534623	0.0269843	-0.620077	+	CAPN15	ENSG00000103326.12	Distal intron
chr7	148417739	148417833	0.0166591	-0.620192	+	CNTNAP2	ENSG00000174469.23	3' UTR
chr17	41981886	41981919	0.00624975	-0.620292	-	DNAJC7	ENSG00000168259.17	CDS
chr4	146255672	146255737	0.0491502	-0.62032	-	SLC10A7	ENSG00000120519.15	3' UTR
chrX	41140656	41140662	0.00130289	-0.620472	+	USP9X	ENSG00000124486.13	CDS
chr11	17087282	17087321	0.00496038	-0.62068	-	PIK3C2A	ENSG00000011405.13	3' UTR
chr8	143471329	143471378	0.0011747	-0.620851	-	ZC3H3	ENSG00000014164.7	Distal intron
chr19	18426905	18426933	0.00422366	-0.620902	+	SSBP4	ENSG00000130511.16	Proximal intron
chr10	636913	636965	0.00380564	-0.621024	-	DIP2C	ENSG00000151240.17	Distal intron
chr10	133420517	133420565	0.023958	-0.621105	+	MTG1	ENSG00000148824.19	3' UTR
chr9	134347534	134347597	0.0278237	-0.62121	+	RXRA	ENSG00000186350.12	Distal intron
chr5	75373338	75373454	0.0419528	-0.621288	-	CERT1	ENSG00000113163.17	3' UTR
chr16	27537785	27537862	0.0435207	-0.621564	-	GTF3C1	ENSG00000077235.18	CDS
chr11	18407595	18407638	0.00620575	-0.621702	+	LDHA	ENSG00000134333.14	3' UTR
chr6	116277427	116277452	0.00200913	-0.621767	-	TSPYL1	ENSG00000189241.8	3' UTR
chr20	44908436	44908475	0.0320772	-0.621841	+	YWHAB	ENSG00000166913.13	3' UTR
chr12	6748449	6748477	0.0395691	-0.621883	-	MLF2	ENSG00000089693.10	3' UTR
chr22	23690595	23690653	0.0445694	-0.621913	-	GUSBP11|AP000347.1	ENSG00000272578.5||ENSG00000228315.12	Noncoding exon
chr16	35133	35278	0.0212146	-0.621982	-	Z84723.1	ENSG00000260803.1	Noncoding exon
chr15	66548882	66548926	0.0254388	-0.622238	+	ZWILCH	ENSG00000174442.12	3' UTR
chr5	139283784	139283825	0.000556659	-0.622245	+	SNHG4	ENSG00000281398.4	Noncoding exon
chr16	85374966	85375123	0.0264579	-0.622265	+	GSE1	ENSG00000131149.19	Distal intron
chr9	38000941	38001022	0.0169384	-0.622297	-	SHB	ENSG00000107338.10	Distal intron
chr1	207046502	207046547	0.0201964	-0.622385	-	YOD1	ENSG00000180667.10	3' UTR
chr12	53998953	53998978	0.00525907	-0.6225	+	HOXC6|AC012531.3|HOXC9	ENSG00000180806.5||ENSG00000273049.1||ENSG00000197757.8	Distal intron
chr7	2142864	2143011	0.00210506	-0.622596	-	MAD1L1	ENSG00000002822.15	Distal intron
chr12	93503146	93503234	0.0451899	-0.622712	+	MRPL42	ENSG00000198015.13	3' UTR
chr19	7971947	7972104	0.0346495	-0.622742	-	ELAVL1	ENSG00000066044.15	Distal intron
chr3	126993346	126993413	0.0152426	-0.622748	+	PLXNA1	ENSG00000114554.11	Distal intron
chr16	540716	540780	0.00350637	-0.622772	+	CAPN15	ENSG00000103326.12	Proximal intron
chr21	8396390	8396436	0.0103476	-0.622809	+	FP236383.3	ENSG00000280441.3	Distal intron (ncRNA)
chr22	42572079	42572214	0.00568848	-0.62286	-	RRP7BP	ENSG00000182841.12	Distal intron (ncRNA)
chr1	2307078	2307097	0.0495769	-0.622877	+	SKI	ENSG00000157933.10	3' UTR
chr16	28098026	28098095	0.000687262	-0.623045	-	XPO6	ENSG00000169180.12	3' UTR
chr7	1896040	1896165	0.000828339	-0.623102	-	MAD1L1	ENSG00000002822.15	Distal intron
chr6	136260936	136260961	0.0380219	-0.623141	-	BCLAF1	ENSG00000029363.17	3' UTR
chr16	85436874	85436942	0.0314953	-0.623221	+	GSE1	ENSG00000131149.19	Distal intron
chr6	15521148	15521212	0.00188216	-0.623269	+	JARID2	ENSG00000008083.14	3' UTR
chr16	542449	542506	0.0286863	-0.623335	+	CAPN15	ENSG00000103326.12	Distal intron
chr1	202728536	202728741	0.00785098	-0.623377	-	KDM5B	ENSG00000117139.18	3' UTR
chr7	6058981	6058999	0.00741244	-0.623645	-	EIF2AK1	ENSG00000086232.13	CDS
chr17	57443026	57443077	0.00962118	-0.623737	+	MSI2	ENSG00000153944.12	Distal intron
chr9	134395844	134395878	0.00230097	-0.623758	+	RXRA	ENSG00000186350.12	Distal intron
chr7	151089699	151089754	0.0136018	-0.623773	+	AGAP3	ENSG00000133612.19	Distal intron
chr1	200407507	200407567	0.00763982	-0.623971	-	ZNF281	ENSG00000162702.8	CDS
chr8	141392731	141392772	0.00360367	-0.624023	+	PTP4A3	ENSG00000184489.12	Distal intron
chr7	1890448	1890523	0.00549439	-0.624044	-	MAD1L1	ENSG00000002822.15	Distal intron
chr9	134388915	134388929	0.00137932	-0.624096	+	RXRA	ENSG00000186350.12	Distal intron
chr7	1859597	1859685	0.0103285	-0.624106	-	MAD1L1	ENSG00000002822.15	Distal intron
chr7	1896301	1896379	0.00583863	-0.624383	-	MAD1L1	ENSG00000002822.15	Distal intron
chr22	17807840	17807889	0.00989506	-0.624411	-	MICAL3	ENSG00000243156.9	Distal intron
chr7	2140117	2140185	0.0193416	-0.624451	-	MAD1L1	ENSG00000002822.15	Distal intron
chr15	96338099	96338231	0.000126558	-0.624553	+	NR2F2	ENSG00000185551.15	3' UTR
chr13	78599639	78599767	0.00147564	-0.624602	-	POU4F1	ENSG00000152192.8	3' UTR
chrX	102751233	102751313	0.00667906	-0.624716	+	BHLHB9|ARMCX5-GPRASP2	ENSG00000286237.1||ENSG00000198908.12	3' UTR
chr9	137417034	137417112	0.0129105	-0.624915	-	EXD3	ENSG00000187609.16	Distal intron
chr6	31829895	31830008	0.00235952	-0.625213	+	HSPA1B	ENSG00000204388.7	3' UTR
chr14	21201531	21201605	0.035346	-0.625302	-	LINC00641	ENSG00000258441.1	Noncoding exon
chr2	68174956	68175022	0.0248855	-0.625328	+	PNO1	ENSG00000115946.8	3' UTR
chr17	41849519	41849578	0.0066281	-0.625369	-	KLHL11	ENSG00000178502.6	3' UTR
chr7	1863031	1863109	0.0352088	-0.625415	-	MAD1L1	ENSG00000002822.15	Distal intron
chr8	143517770	143517842	0.0287164	-0.625747	-	ZC3H3	ENSG00000014164.7	Distal intron
chr22	50303270	50303281	0.000626264	-0.625818	-	PLXNB2	ENSG00000196576.15	Distal intron
chr2	241352745	241352761	0.00938007	-0.625843	+	SEPTIN2	ENSG00000168385.18	3' UTR
chr16	85387699	85387709	0.00187842	-0.626127	+	GSE1	ENSG00000131149.19	Distal intron
chr2	241352309	241352386	0.0161793	-0.626266	+	SEPTIN2	ENSG00000168385.18	3' UTR
chr3	72750083	72750195	0.000607348	-0.626315	-	SHQ1	ENSG00000144736.14	3' UTR
chr19	54206775	54206823	0.019638	-0.62656	+	RPS9	ENSG00000170889.14	3' UTR
chr3	57627931	57627957	0.00936958	-0.626594	-	DENND6A	ENSG00000174839.13	3' UTR
chr22	23895122	23895189	0.000152786	-0.626707	+	AP000350.4|MIF	ENSG00000240972.2||ENSG00000251357.4	3' UTR
chr17	57402558	57402596	0.0411393	-0.626902	+	MSI2	ENSG00000153944.12	Distal intron
chr22	46096759	46096855	0.0462927	-0.626928	+	MIRLET7BHG	ENSG00000197182.14	Distal intron (ncRNA)
chr15	68206927	68206986	0.0296334	-0.626984	-	AC107871.1	ENSG00000260007.3	Distal intron
chr15	36891294	36891399	0.0235576	-0.626999	-	MEIS2	ENSG00000134138.20	3' UTR
chr11	3051723	3051790	0.0215125	-0.627067	-	CARS1	ENSG00000110619.18	Distal intron
chr7	2099122	2099311	0.0190308	-0.6271	-	MAD1L1	ENSG00000002822.15	Distal intron
chr1	193086303	193086347	0.00527579	-0.627103	+	RO60	ENSG00000116747.13	3' UTR
chr2	182924963	182925048	0.0401597	-0.627126	-	NCKAP1	ENSG00000061676.15	3' UTR
chr22	47147178	47147240	0.00163899	-0.627141	+	TBC1D22A	ENSG00000054611.14	Distal intron
chr12	124505296	124505351	0.029862	-0.627261	-	NCOR2	ENSG00000196498.13	Distal intron
chr13	33837427	33837463	0.0145149	-0.627324	+	RFC3	ENSG00000133119.13	3' UTR
chr18	214363	214397	0.00326442	-0.627398	+	USP14	ENSG00000101557.15	3' UTR
chr16	89645475	89645528	0.0145285	-0.627449	-	CHMP1A	ENSG00000131165.16	3' UTR
chr9	35056656	35056729	0.0421431	-0.627465	-	VCP	ENSG00000165280.16	3' UTR
chr9	38397362	38397415	0.0164926	-0.627527	+	ALDH1B1	ENSG00000137124.8	3' UTR
chr7	2130056	2130108	0.0390004	-0.627584	-	MAD1L1	ENSG00000002822.15	Distal intron
chr9	134366872	134366937	0.0170173	-0.627606	+	RXRA	ENSG00000186350.12	Distal intron
chr11	66627300	66627348	0.00999474	-0.627822	+	RBM14	ENSG00000239306.5	3' UTR
chr6	38676858	38676876	0.0204766	-0.627978	-	GLO1	ENSG00000124767.7	3' UTR
chr1	29326702	29326766	0.000778073	-0.627979	+	PTPRU	ENSG00000060656.20	3' UTR
chr1	202891517	202891591	0.00995744	-0.628002	-	KLHL12	ENSG00000117153.16	3' UTR
chr16	81457263	81457303	0.00163831	-0.628048	+	CMIP	ENSG00000153815.16	Distal intron
chr1	150218852	150218935	0.0141618	-0.628053	-	ANP32E	ENSG00000143401.15	3' UTR
chr2	241352245	241352309	0.0462491	-0.628092	+	SEPTIN2	ENSG00000168385.18	3' UTR
chr1	227657959	227658003	0.00194756	-0.628479	+	ZNF678	ENSG00000181450.18	3' UTR
chr3	126994822	126994888	0.0031829	-0.628595	+	PLXNA1	ENSG00000114554.11	Distal intron
chr3	113810530	113810592	0.0112988	-0.628766	+	ATP6V1A	ENSG00000114573.10	3' UTR
chrX	108720192	108720250	0.00197195	-0.628778	-	AL035425.3	ENSG00000261409.1	Noncoding exon
chr13	40557885	40557923	0.00869905	-0.628928	-	FOXO1	ENSG00000150907.10	3' UTR
chr18	35333752	35333788	0.0139589	-0.629063	-	ZNF24	ENSG00000172466.16	3' UTR
chr7	2143592	2143623	0.0217165	-0.629068	-	MAD1L1	ENSG00000002822.15	Distal intron
chr7	1487076	1487092	0.0486707	-0.629359	-	INTS1	ENSG00000164880.16	CDS
chr11	64147119	64147224	0.0417927	-0.629436	-	MACROD1	ENSG00000133315.12	Distal intron
chr2	163611026	163611228	0.0207869	-0.629561	-	FIGN	ENSG00000182263.14	CDS
chr15	78500368	78500385	0.000495773	-0.629621	+	IREB2	ENSG00000136381.13	3' UTR
chr1	236550792	236550814	0.00347169	-0.629671	-	HEATR1	ENSG00000119285.11	3' UTR
chr1	111440574	111440669	0.00471938	-0.629792	-	WDR77	ENSG00000116455.14	3' UTR
chr2	10159617	10159708	0.000497906	-0.629804	+	RRM2	ENSG00000171848.15	Distal intron
chr7	27171098	27171169	0.00773586	-0.629853	-	HOXA10	ENSG00000253293.5	3' UTR
chr5	127552504	127552528	0.000802458	-0.629886	+	PRRC1	ENSG00000164244.21	3' UTR
chr11	73677643	73677707	0.0221551	-0.630113	-	RAB6A	ENSG00000175582.20	3' UTR
chr18	57489631	57489661	0.0055637	-0.63012	+	ONECUT2	ENSG00000119547.6	3' UTR
chr7	2089628	2089687	0.0400959	-0.630224	-	MAD1L1	ENSG00000002822.15	Distal intron
chr14	57208369	57208414	0.00191623	-0.630337	-	EXOC5	ENSG00000070367.16	3' UTR
chr4	99948102	99948136	0.00029304	-0.630735	-	H2AZ1	ENSG00000164032.12	3' UTR
chr9	136862142	136862169	0.0488778	-0.63098	-	EDF1	ENSG00000107223.13	3' UTR
chr1	226361309	226361386	0.0108534	-0.631169	-	PARP1	ENSG00000143799.13	3' UTR
chr14	54477327	54477364	0.00146665	-0.631349	-	GMFB	ENSG00000197045.13	3' UTR
chr16	14923165	14923276	0.00215513	-0.631628	+	NPIPA1	ENSG00000183426.17	5' splice site (ncRNA)
chr16	545476	545526	0.000587436	-0.631714	+	CAPN15	ENSG00000103326.12	Distal intron
chr22	29298734	29298850	0.000105349	-0.631766	+	EWSR1	ENSG00000182944.18	CDS
chr9	124293760	124293790	0.00171889	-0.63187	+	NEK6	ENSG00000119408.17	Distal intron
chr16	544565	544597	0.0296753	-0.632037	+	CAPN15	ENSG00000103326.12	Distal intron
chr1	920877	920978	0.011897	-0.632071	-	LINC02593	ENSG00000223764.2	Noncoding exon
chr16	1170310	1170384	0.0217686	-0.6321	+	CACNA1H	ENSG00000196557.13	Distal intron
chr20	44908344	44908389	0.00682392	-0.632272	+	YWHAB	ENSG00000166913.13	3' UTR
chr19	3699683	3699730	0.00158886	-0.632289	-	PIP5K1C	ENSG00000186111.10	Distal intron
chr22	47135447	47135529	0.00246389	-0.632351	+	TBC1D22A	ENSG00000054611.14	Distal intron
chr16	85373723	85373813	0.0093453	-0.632482	+	GSE1	ENSG00000131149.19	Distal intron
chr12	112028203	112028294	0.0301137	-0.632483	-	NAA25	ENSG00000111300.10	3' UTR
chr16	546332	546429	0.0267097	-0.63251	+	CAPN15	ENSG00000103326.12	Proximal intron
chr21	8396581	8396614	0.00881123	-0.632524	+	FP236383.3	ENSG00000280441.3	Distal intron (ncRNA)
chr8	141411194	141411267	0.0136073	-0.632578	+	PTP4A3	ENSG00000184489.12	Distal intron
chr3	62195071	62195161	0.00601854	-0.632842	+	PTPRG	ENSG00000144724.20	CDS
chr3	154274842	154274945	0.0272712	-0.633314	-	DHX36	ENSG00000174953.14	3' UTR
chr11	64150113	64150154	0.0167651	-0.63334	-	MACROD1	ENSG00000133315.12	Distal intron
chr12	42446979	42447158	0.00116739	-0.633546	+	PPHLN1	ENSG00000134283.18	3' UTR
chr15	64072731	64072835	0.0055899	-0.633649	-	CIAO2A	ENSG00000166797.11	3' UTR
chrX	154442669	154442779	0.00415607	-0.633792	+	GDI1	ENSG00000203879.12	CDS
chr12	130790793	130790879	0.00950784	-0.633859	-	STX2	ENSG00000111450.14	3' UTR
chr11	64144765	64144811	0.0261067	-0.633861	-	MACROD1	ENSG00000133315.12	Distal intron
chr9	134366760	134366820	0.0129499	-0.633882	+	RXRA	ENSG00000186350.12	Distal intron
chr7	1863720	1863795	0.0228654	-0.633921	-	MAD1L1	ENSG00000002822.15	Distal intron
chr7	2082971	2083134	0.0159608	-0.634038	-	MAD1L1	ENSG00000002822.15	Distal intron
chr17	32367793	32367847	0.00176349	-0.634095	+	ZNF207	ENSG00000010244.18	CDS
chr2	109503399	109503497	0.0252843	-0.634108	+	SH3RF3	ENSG00000172985.11	3' UTR
chr22	50187524	50187577	0.0190855	-0.63414	+	TRABD	ENSG00000170638.9	Distal intron
chrX	108722137	108722206	0.000263301	-0.634294	-	AL035425.2	ENSG00000260548.1	3' UTR
chr7	1857528	1857649	0.00309173	-0.634302	-	MAD1L1	ENSG00000002822.15	Distal intron
chr7	2097050	2097091	0.0104955	-0.634354	-	MAD1L1	ENSG00000002822.15	Distal intron
chr6	136259412	136259475	0.00156501	-0.634439	-	BCLAF1	ENSG00000029363.17	3' UTR
chr16	85421279	85421363	0.00641595	-0.634495	+	GSE1	ENSG00000131149.19	Distal intron
chr16	85376779	85376856	0.000188443	-0.634642	+	GSE1	ENSG00000131149.19	Distal intron
chr1	218331469	218331524	0.00399845	-0.634731	+	RRP15	ENSG00000067533.6	3' UTR
chr7	150372126	150372239	0.000185548	-0.634744	+	REPIN1	ENSG00000214022.11	CDS
chr9	134328039	134328070	0.048363	-0.634747	+	RXRA	ENSG00000186350.12	Distal intron
chr11	3141360	3141445	0.0258658	-0.635358	-	OSBPL5	ENSG00000021762.20	Distal intron
chrX	100840776	100840922	0.000308671	-0.635415	+	CSTF2	ENSG00000101811.14	3' UTR
chr17	68046710	68046781	0.00114541	-0.635452	+	KPNA2	ENSG00000182481.9	3' UTR
chr1	230072737	230072815	0.00292594	-0.635625	+	GALNT2	ENSG00000143641.10	Distal intron
chr16	88765121	88765141	0.0102502	-0.635638	-	PIEZO1	ENSG00000103335.22	Distal intron
chr6	118814605	118814660	0.00128488	-0.636195	-	MCM9	ENSG00000111877.17	3' UTR
chr2	69908272	69908347	0.00470744	-0.636334	+	MXD1	ENSG00000059728.11	Distal intron
chr16	542034	542096	0.0236565	-0.636355	+	CAPN15	ENSG00000103326.12	Distal intron
chr7	1876285	1876324	0.00733455	-0.636502	-	MAD1L1	ENSG00000002822.15	Distal intron
chr7	2141149	2141163	0.000498404	-0.636533	-	MAD1L1	ENSG00000002822.15	Distal intron
chr16	85630882	85630949	0.00329872	-0.636713	+	GSE1	ENSG00000131149.19	Distal intron
chr16	575513	575611	0.0193973	-0.636882	+	PIGQ	ENSG00000007541.17	Proximal intron
chr10	94604834	94604888	0.0226462	-0.636893	+	HELLS	ENSG00000119969.15	Distal intron
chr21	42847305	42847332	0.0170099	-0.636925	-	WDR4	ENSG00000160193.12	Distal intron
chrX	151408777	151408870	0.0195758	-0.637297	+	VMA21	ENSG00000160131.13	3' UTR
chr22	42331143	42331233	0.0251511	-0.637331	-	TCF20	ENSG00000100207.19	Distal intron
chr14	21209271	21209319	0.00251176	-0.637378	-	HNRNPC	ENSG00000092199.17	3' UTR
chrX	24541665	24541723	0.000600101	-0.637479	+	PDK3	ENSG00000067992.16	3' UTR
chr22	46103603	46103672	0.000330875	-0.637603	+	MIRLET7BHG	ENSG00000197182.14	Proximal intron (ncRNA)
chr9	127972907	127973031	0.0230154	-0.637666	-	FAM102A	ENSG00000167106.12	Distal intron
chr14	65075489	65075537	0.00151105	-0.637758	-	MAX	ENSG00000125952.20	3' UTR
chr9	134356492	134356584	0.0210173	-0.637899	+	RXRA	ENSG00000186350.12	Distal intron
chr12	132534248	132534283	0.0118669	-0.637945	+	FBRSL1	ENSG00000112787.13	Distal intron
chr10	606159	606275	0.0121397	-0.637961	-	DIP2C	ENSG00000151240.17	Distal intron
chr6	136260021	136260054	0.037594	-0.637969	-	BCLAF1	ENSG00000029363.17	3' UTR
chr19	1413243	1413269	0.013188	-0.637989	+	DAZAP1	ENSG00000071626.17	Distal intron
chr17	29286907	29286970	0.00203324	-0.637997	-	NUFIP2	ENSG00000108256.9	CDS
chr16	1165858	1165951	0.00710099	-0.638094	+	CACNA1H	ENSG00000196557.13	Distal intron
chr8	143592891	143592966	0.031035	-0.638663	-	EEF1D	ENSG00000104529.17	5' UTR
chr10	1040873	1040912	0.0031833	-0.638743	-	IDI1	ENSG00000067064.11	3' UTR
chr16	81490764	81490807	0.00039125	-0.638751	+	CMIP	ENSG00000153815.16	Distal intron
chr9	127540748	127540796	0.0157137	-0.638782	-	NIBAN2	ENSG00000136830.12	Distal intron
chr1	114567892	114567947	0.0018596	-0.639039	-	BCAS2	ENSG00000116752.6	3' UTR
chr5	123615487	123615526	0.0368357	-0.639052	+	CSNK1G3	ENSG00000151292.17	3' UTR
chr9	133128445	133128530	0.0441308	-0.639097	-	RALGDS|AL162417.1	ENSG00000160271.16||ENSG00000285245.1	Distal intron
chr17	81431469	81431610	0.00446792	-0.63927	+	BAHCC1	ENSG00000266074.9	Distal intron
chr16	89717606	89717647	0.0425033	-0.639366	+	VPS9D1-AS1	ENSG00000261373.1	Noncoding exon
chr11	77616596	77616624	0.0332026	-0.639481	-	CLNS1A	ENSG00000074201.9	3' UTR
chr7	128309838	128309960	0.000815905	-0.639492	-	RBM28	ENSG00000106344.8	3' UTR
chr20	44908303	44908344	0.0380248	-0.639605	+	YWHAB	ENSG00000166913.13	3' UTR
chr15	75047097	75047182	0.00378252	-0.639694	+	PPCDC	ENSG00000138621.12	Distal intron
chr11	95834622	95834685	0.00210286	-0.639718	-	MTMR2	ENSG00000087053.20	3' UTR
chr21	8397606	8397620	0.0249779	-0.639812	+	FP236383.3	ENSG00000280441.3	Distal intron (ncRNA)
chr12	122138471	122138519	0.00111299	-0.639856	+	MLXIP	ENSG00000175727.14	CDS
chr3	78597369	78597447	0.00643115	-0.63997	-	ROBO1	ENSG00000169855.20	3' UTR
chrX	73848683	73848702	0.00355588	-0.640101	-	XIST	ENSG00000229807.12	Noncoding exon
chr2	74366274	74366327	0.00234089	-0.64029	-	DCTN1	ENSG00000204843.12	CDS
chr16	1981880	1981960	0.00115166	-0.640447	+	TBL3	ENSG00000183751.15	3' UTR
chr21	45511266	45511285	0.026085	-0.640454	-	SLC19A1	ENSG00000173638.19	Distal intron
chr10	125088251	125088325	0.0190485	-0.640504	-	CTBP2	ENSG00000175029.17	5' UTR
chr13	94405984	94406018	0.0475194	-0.640532	+	GPC6	ENSG00000183098.11	3' UTR
chr12	79450317	79450404	0.0110248	-0.640706	+	SYT1	ENSG00000067715.14	3' UTR
chr1	61460130	61460189	0.0004259	-0.640928	+	NFIA	ENSG00000162599.17	3' UTR
chr9	98736389	98736446	0.0248561	-0.641409	-	ANKS6	ENSG00000165138.18	3' UTR
chr21	8396571	8396581	0.00842162	-0.641412	+	FP236383.3	ENSG00000280441.3	Distal intron (ncRNA)
chr22	49781096	49781159	0.0349606	-0.641433	-	BRD1	ENSG00000100425.18	Distal intron
chr15	96337805	96337910	0.0109905	-0.641529	+	NR2F2	ENSG00000185551.15	3' UTR
chr3	48270244	48270387	0.0335686	-0.64165	+	ZNF589	ENSG00000164048.14	3' UTR
chr14	104789380	104789466	0.0499781	-0.641707	-	AKT1	ENSG00000142208.16	Distal intron
chr9	134333714	134333792	0.0155548	-0.64173	+	RXRA	ENSG00000186350.12	Distal intron
chr16	11870826	11870874	0.00081532	-0.641759	-	GSPT1	ENSG00000103342.13	3' UTR
chr12	49027093	49027121	0.00290686	-0.64208	-	KMT2D	ENSG00000167548.16	CDS
chr1	164850193	164850206	0.000493315	-0.642292	+	PBX1	ENSG00000185630.19	3' UTR
chr15	68806010	68806115	0.00723463	-0.642459	-	ANP32A	ENSG00000140350.15	Distal intron
chr15	64137750	64137891	0.0421561	-0.642735	+	SNX1	ENSG00000028528.15	3' UTR
chr7	1885801	1885840	0.00445082	-0.643038	-	MAD1L1	ENSG00000002822.15	Distal intron
chr16	534946	535062	0.00398282	-0.643174	+	hsa-mir-5587	MI0019144	miRNA proximal
chr14	103684502	103684571	0.01586	-0.643349	+	AL139300.1|KLC1	ENSG00000126214.21||ENSG00000256500.6	Proximal intron
chr8	143484801	143484868	0.0232887	-0.643658	-	ZC3H3	ENSG00000014164.7	CDS
chr7	1856179	1856271	0.0417428	-0.643723	-	MAD1L1	ENSG00000002822.15	Distal intron
chr1	231364011	231364058	0.00010062	-0.643763	-	EGLN1|AL445524.2	ENSG00000287856.1||ENSG00000135766.9	3' UTR
chr5	111130026	111130140	0.00158871	-0.643816	+	WDR36	ENSG00000134987.11	3' UTR
chr6	118907528	118907574	0.00244393	-0.644258	+	ASF1A	ENSG00000111875.8	CDS
chr17	58998612	58998653	0.000416336	-0.644286	-	TRIM37	ENSG00000108395.14	3' UTR
chr15	48879710	48879771	0.00548597	-0.644309	+	EID1	ENSG00000255302.5	3' UTR
chr17	42117084	42117096	0.0306811	-0.644415	-	KAT2A	ENSG00000108773.11	CDS
chr4	113382490	113382529	0.000597063	-0.644438	+	ANK2	ENSG00000145362.20	3' UTR
chr1	178458026	178458177	0.0326044	-0.644438	+	RASAL2	ENSG00000075391.17	CDS
chr7	2119366	2119426	0.000104214	-0.644533	-	MAD1L1	ENSG00000002822.15	Distal intron
chr17	46756660	46756709	0.000587097	-0.64467	+	NSF	ENSG00000073969.18	3' UTR
chr1	76629399	76629511	0.00105894	-0.644693	+	ST6GALNAC3	ENSG00000184005.11	3' UTR
chr9	134373104	134373160	0.010981	-0.644745	+	RXRA	ENSG00000186350.12	Distal intron
chr16	30085097	30085184	0.0431227	-0.644751	+	PPP4C	ENSG00000149923.14	3' UTR
chr10	72367458	72367615	0.0271156	-0.644756	-	MICU1	ENSG00000107745.19	3' UTR
chr1	109624646	109624743	0.00649624	-0.644771	+	AMPD2	ENSG00000116337.19	Distal intron
chr4	174317834	174317970	0.0466132	-0.644935	+	CEP44	ENSG00000164118.13	3' UTR
chr19	47064381	47064413	0.0173843	-0.64494	-	ZC3H4	ENSG00000130749.10	3' UTR
chr1	28498423	28498458	0.00229937	-0.645477	+	PHACTR4	ENSG00000204138.13	3' UTR
chr14	53044764	53044905	0.0190651	-0.645657	-	DDHD1	ENSG00000100523.16	3' UTR
chr7	2079167	2079189	0.0280807	-0.645833	-	MAD1L1	ENSG00000002822.15	Distal intron
chr19	3699566	3699646	0.00479691	-0.646275	-	PIP5K1C	ENSG00000186111.10	Distal intron
chr8	109344176	109344333	0.0043888	-0.6466	+	ENY2	ENSG00000120533.13	3' UTR
chr16	85390266	85390295	0.0403456	-0.646688	+	GSE1	ENSG00000131149.19	Distal intron
chr5	75372510	75372568	0.0190405	-0.646942	-	CERT1	ENSG00000113163.17	3' UTR
chr22	19849984	19850093	0.0230083	-0.64718	-	RTL10	ENSG00000215012.9	3' UTR
chr16	85491537	85491626	0.0451908	-0.647308	+	GSE1	ENSG00000131149.19	Distal intron
chr8	143525992	143526051	0.016202	-0.64739	-	ZC3H3	ENSG00000014164.7	Distal intron
chr15	63153858	63153925	0.0017226	-0.647568	-	RPS27L	ENSG00000185088.14	3' UTR
chr4	20519416	20519433	0.028332	-0.647633	+	SLIT2	ENSG00000145147.20	CDS
chr14	60646071	60646139	0.00554322	-0.647649	-	SIX1	ENSG00000126778.12	3' UTR
chr10	75409390	75409443	0.00176913	-0.647738	+	AC010997.4	ENSG00000272692.2	Noncoding exon
chr7	1875543	1875630	0.0379175	-0.64779	-	MAD1L1	ENSG00000002822.15	Distal intron
chr22	49630872	49631001	0.00208833	-0.647949	-	C22orf34	ENSG00000188511.12	Distal intron (ncRNA)
chr2	199270808	199270982	0.0282583	-0.64806	-	SATB2	ENSG00000119042.17	3' UTR
chr8	142280415	142280564	0.0154119	-0.648304	-	TSNARE1	ENSG00000171045.16	3' splice site
chr18	26018054	26018214	0.0316479	-0.648568	-	SS18	ENSG00000141380.14	3' UTR
chr10	125126439	125126459	0.00158729	-0.648719	-	CTBP2	ENSG00000175029.17	Distal intron
chr6	136557480	136557569	0.0100354	-0.648745	-	MAP3K5	ENSG00000197442.10	3' UTR
chr7	1895612	1895652	0.0038236	-0.648826	-	MAD1L1	ENSG00000002822.15	Distal intron
chr5	139330197	139330308	0.0238576	-0.648862	+	MATR3	ENSG00000015479.20||ENSG00000280987.4	3' UTR
chr3	33397083	33397132	0.000315767	-0.648876	-	UBP1	ENSG00000153560.12	CDS
chr10	69171628	69171757	0.00949514	-0.648877	+	VPS26A	ENSG00000122958.15	3' UTR
chr13	45955261	45955292	0.00536288	-0.648911	-	ZC3H13	ENSG00000123200.16	3' UTR
chr2	10172002	10172059	0.000822177	-0.648973	+	RRM2	ENSG00000171848.15	Distal intron
chr1	236592076	236592096	0.0432194	-0.649047	-	HEATR1	ENSG00000119285.11	CDS
chr13	110307279	110307428	0.000615623	-0.649209	+	COL4A2	ENSG00000134871.19	5' UTR
chr20	35704059	35704110	0.00801377	-0.649246	-	RBM39	ENSG00000131051.24	3' UTR
chr16	537144	537164	0.00506666	-0.649557	+	CAPN15	ENSG00000103326.12	Distal intron
chr9	124521466	124521628	0.00336314	-0.649644	-	NR6A1	ENSG00000148200.17	3' UTR
chr9	134380085	134380095	0.00552382	-0.649683	+	RXRA	ENSG00000186350.12	5' UTR
chr20	62318886	62318900	0.047933	-0.649893	-	LAMA5	ENSG00000130702.15	CDS
chr7	2013013	2013047	0.0216483	-0.650307	-	MAD1L1	ENSG00000002822.15	Distal intron
chr13	33836638	33836767	0.00333102	-0.650366	+	RFC3	ENSG00000133119.13	3' UTR
chr8	143533578	143533647	0.019871	-0.650368	-	ZC3H3	ENSG00000014164.7	Distal intron
chr17	81410718	81410765	0.00287367	-0.650378	+	BAHCC1	ENSG00000266074.9	Distal intron
chr16	85373008	85373056	0.000782637	-0.650545	+	GSE1	ENSG00000131149.19	Distal intron
chr9	134362370	134362403	0.00073178	-0.650582	+	RXRA	ENSG00000186350.12	Distal intron
chr6	116276849	116276893	0.00800477	-0.650588	-	TSPYL1	ENSG00000189241.8	3' UTR
chr7	2121208	2121226	0.0016789	-0.65063	-	MAD1L1	ENSG00000002822.15	Distal intron
chr8	143496678	143496726	0.0297006	-0.650719	-	ZC3H3	ENSG00000014164.7	Distal intron
chr22	46092796	46092889	0.0433812	-0.650823	+	MIRLET7BHG	ENSG00000197182.14	Distal intron (ncRNA)
chr7	100222047	100222091	0.00959259	-0.65089	-	CASTOR3	ENSG00000239521.9	Distal intron (ncRNA)
chr7	1890350	1890448	0.0315634	-0.650939	-	MAD1L1	ENSG00000002822.15	Distal intron
chr1	61460490	61460645	0.0126498	-0.651078	+	NFIA	ENSG00000162599.17	3' UTR
chr20	20392572	20392743	0.0019413	-0.651169	-	RALGAPA2	ENSG00000188559.15	3' UTR
chr7	1999844	1999907	0.0140043	-0.651314	-	MAD1L1	ENSG00000002822.15	Distal intron
chr11	64090602	64090636	0.000185481	-0.651395	-	MACROD1	ENSG00000133315.12	Distal intron
chr19	18774386	18774391	0.0285275	-0.651468	+	CRTC1	ENSG00000105662.16	Distal intron
chr10	601948	602022	0.0413642	-0.651569	-	DIP2C	ENSG00000151240.17	Distal intron
chr14	96565320	96565343	0.0414082	-0.651572	+	PAPOLA	ENSG00000090060.18	3' UTR
chr13	75605855	75605923	0.0017728	-0.652404	+	UCHL3	ENSG00000118939.18	3' UTR
chr19	2335037	2335061	0.0246124	-0.652459	+	SPPL2B	ENSG00000005206.17	Proximal intron
chr7	2124631	2124740	0.0040716	-0.652824	-	MAD1L1	ENSG00000002822.15	Distal intron
chr6	26546473	26546478	0.00614615	-0.652842	+	HMGN4	ENSG00000182952.5	3' UTR
chr17	48598330	48598376	0.00445509	-0.65307	-	HOXB6	ENSG00000108511.10	3' splice site
chr14	31447881	31447937	0.0181115	-0.653116	-	DTD2	ENSG00000129480.13	3' UTR
chr1	184073503	184073585	0.00840058	-0.653226	+	TSEN15	ENSG00000198860.13	3' UTR
chr7	27166364	27166484	0.00430496	-0.653298	-	AC004080.3	ENSG00000257184.3	Distal intron
chr21	44770103	44770191	0.00748033	-0.653393	-	UBE2G2	ENSG00000184787.19	3' UTR
chr7	2085311	2085377	0.0281308	-0.653676	-	MAD1L1	ENSG00000002822.15	Distal intron
chr21	39177520	39177570	0.00372428	-0.6537	-	PSMG1	ENSG00000183527.12	CDS
chr7	2142380	2142456	0.0369261	-0.653801	-	MAD1L1	ENSG00000002822.15	Distal intron
chr10	94608925	94608960	0.00391774	-0.654047	+	HELLS	ENSG00000119969.15	Distal intron
chr12	30678768	30678777	0.000378434	-0.654166	-	IPO8	ENSG00000133704.10	Distal intron
chr9	134366950	134366964	0.0242814	-0.654372	+	RXRA	ENSG00000186350.12	Distal intron
chr11	3145355	3145441	0.0245845	-0.654518	-	OSBPL5	ENSG00000021762.20	Distal intron
chr2	19910683	19910737	0.0281623	-0.654804	-	WDR35	ENSG00000118965.15	3' UTR
chr8	143496421	143496510	0.00223986	-0.654872	-	ZC3H3	ENSG00000014164.7	Distal intron
chr9	100301265	100301374	0.0015616	-0.655109	+	INVS	ENSG00000119509.13	3' UTR
chr5	119542250	119542295	0.00195631	-0.655127	+	HSD17B4	ENSG00000133835.17	3' UTR
chr16	85452471	85452571	0.000286734	-0.655407	+	GSE1	ENSG00000131149.19	Distal intron
chr12	104349357	104349397	0.00053196	-0.655438	+	TXNRD1	ENSG00000198431.16	3' UTR
chr2	74155140	74155153	0.0175935	-0.655754	-	MOB1A	ENSG00000114978.18	3' UTR
chr3	126992312	126992394	0.00140943	-0.655937	+	PLXNA1	ENSG00000114554.11	Distal intron
chr4	906922	906995	0.0230578	-0.655994	-	GAK	ENSG00000178950.17	Distal intron
chr7	1867769	1867813	0.000101038	-0.656019	-	MAD1L1	ENSG00000002822.15	Distal intron
chr2	236131506	236131563	0.000577873	-0.656062	+	AGAP1	ENSG00000157985.19	3' UTR
chr19	19120102	19120168	0.00543781	-0.656063	-	TMEM161A	ENSG00000064545.15	CDS
chr17	29258941	29258963	0.0472714	-0.656239	-	NUFIP2	ENSG00000108256.9	3' UTR
chr17	81559187	81559262	0.00083918	-0.656256	-	NPLOC4	ENSG00000182446.14	CDS
chr6	17647901	17647905	0.0122681	-0.656656	-	NUP153	ENSG00000124789.12	CDS
chr20	483118	483188	0.0277127	-0.656757	-	CSNK2A1	ENSG00000101266.19	3' UTR
chr5	53884175	53884248	0.0145538	-0.656895	-	ARL15	ENSG00000185305.11	3' UTR
chr8	143499107	143499110	0.000429778	-0.657056	-	ZC3H3	ENSG00000014164.7	Distal intron
chr4	39779249	39779311	0.0476577	-0.657454	+	UBE2K	ENSG00000078140.14	3' UTR
chr10	42514552	42514669	0.000666895	-0.657693	-	ZNF37BP	ENSG00000234420.7	Noncoding exon
chr7	2145666	2145731	0.0121145	-0.657969	-	MAD1L1	ENSG00000002822.15	Distal intron
chr10	45004528	45004634	0.0165803	-0.658136	+	ZNF22	ENSG00000165512.5	3' UTR
chr1	228143171	228143293	0.0396667	-0.658249	+	GUK1	ENSG00000143774.16	Distal intron
chr7	2013213	2013357	0.0156916	-0.658258	-	MAD1L1	ENSG00000002822.15	Distal intron
chr7	1882863	1882883	0.0127846	-0.658313	-	MAD1L1	ENSG00000002822.15	Distal intron
chr6	159679640	159679724	0.0200961	-0.65841	-	SOD2	ENSG00000112096.19	3' UTR
chr15	68818698	68818755	0.0334397	-0.658424	-	ANP32A	ENSG00000140350.15	Distal intron
chr8	89926244	89926299	0.000168733	-0.658461	+	OSGIN2	ENSG00000164823.11	3' UTR
chr14	105498076	105498152	0.0169614	-0.659042	+	TEDC1	ENSG00000185347.18	5' splice site
chr3	126992623	126992680	0.0136227	-0.659043	+	PLXNA1	ENSG00000114554.11	Distal intron
chr6	110967798	110967861	0.00767417	-0.65905	+	GTF3C6	ENSG00000155115.7	3' UTR
chr4	101025141	101025213	0.00155227	-0.659051	-	PPP3CA	ENSG00000138814.17	3' UTR
chr19	18840388	18840492	0.0208411	-0.659356	+	UPF1	ENSG00000005007.13	Distal intron
chr15	57953885	57953973	0.000138992	-0.659413	-	ALDH1A2	ENSG00000128918.15	3' UTR
chr19	40803871	40803947	0.000701929	-0.659441	+	EGLN2	ENSG00000269858.6	Distal intron
chr7	2145908	2146006	0.0146486	-0.659517	-	MAD1L1	ENSG00000002822.15	Distal intron
chrX	24996773	24996871	0.00409174	-0.659755	+	POLA1	ENSG00000101868.12	3' UTR
chr4	2800641	2800726	0.0193763	-0.659882	+	SH3BP2	ENSG00000087266.17	Distal intron
chr16	85456842	85456892	0.0194973	-0.659907	+	GSE1	ENSG00000131149.19	Distal intron
chr7	2076928	2076985	0.0473948	-0.660397	-	MAD1L1	ENSG00000002822.15	Distal intron
chr11	63955364	63955438	0.0452423	-0.660427	+	NAA40	ENSG00000110583.13	3' UTR
chr19	1413554	1413589	0.044877	-0.660429	+	DAZAP1	ENSG00000071626.17	Distal intron
chr1	232040812	232040908	0.00164279	-0.660641	+	DISC1	ENSG00000162946.23	3' UTR
chr7	1946936	1947045	0.00394588	-0.660839	-	MAD1L1	ENSG00000002822.15	Distal intron
chr7	1941252	1941306	0.0316068	-0.660894	-	MAD1L1	ENSG00000002822.15	Distal intron
chr10	16593139	16593197	0.0252296	-0.661157	-	RSU1	ENSG00000148484.18	3' UTR
chr12	48936291	48936352	0.00480625	-0.661423	-	ARF3	ENSG00000134287.10	3' UTR
chr22	21622892	21622944	0.00365814	-0.661519	+	UBE2L3	ENSG00000185651.15	3' UTR
chr16	89299157	89299181	0.00961897	-0.661551	-	ANKRD11	ENSG00000167522.16	3' UTR
chr16	89297818	89297856	0.0211538	-0.661746	-	ANKRD11	ENSG00000167522.16	Distal intron
chr3	127000755	127000852	0.00735424	-0.661747	+	PLXNA1	ENSG00000114554.11	Distal intron
chr20	38090002	38090077	0.0234288	-0.661917	+	RPRD1B	ENSG00000101413.12	3' UTR
chr21	25724510	25724535	0.0428144	-0.662179	-	ATP5PF	ENSG00000154723.12	3' UTR
chr4	139890128	139890275	0.0207342	-0.662188	-	MAML3	ENSG00000196782.12	CDS
chr14	31292301	31292414	0.0218497	-0.662314	-	HEATR5A	ENSG00000129493.15	3' UTR
chr17	2682541	2682575	0.00338098	-0.662426	+	PAFAH1B1	ENSG00000007168.14	3' UTR
chr6	27132324	27132510	0.0024485	-0.662629	-	H2BC11	ENSG00000124635.9	CDS
chr17	19675575	19675621	0.000324313	-0.662662	+	ALDH3A2	ENSG00000072210.19	CDS
chr6	160078294	160078352	0.00782077	-0.662802	+	IGF2R	ENSG00000197081.15	CDS
chr3	55469486	55469544	0.00069137	-0.662806	-	WNT5A	ENSG00000114251.14	3' UTR
chr14	50419704	50419784	0.0225449	-0.662841	-	MAP4K5	ENSG00000012983.11	3' UTR
chr12	51203145	51203257	0.000229026	-0.662927	-	POU6F1	ENSG00000184271.17	Distal intron
chr14	104698509	104698572	0.0115239	-0.662993	+	INF2	ENSG00000203485.14	Distal intron
chr10	84152476	84152562	0.0435322	-0.663239	+	GHITM	ENSG00000165678.21	3' UTR
chrX	108722337	108722399	0.000117679	-0.663418	-	AL035425.2	ENSG00000260548.1	3' UTR
chr12	54007901	54007941	0.0332779	-0.663498	+	AC012531.3|HOXC6	ENSG00000273049.1||ENSG00000197757.8	Distal intron
chr7	2106989	2107042	0.0226673	-0.663529	-	MAD1L1	ENSG00000002822.15	Proximal intron
chr1	88835345	88835451	0.0448531	-0.663834	+	PKN2	ENSG00000065243.20	3' UTR
chr16	538579	538597	0.00485846	-0.663923	+	CAPN15	ENSG00000103326.12	Distal intron
chr21	5119284	5119521	0.031163	-0.66456	-	GATD3B|FP565260.2	ENSG00000276612.3||ENSG00000280071.4	Proximal intron
chr4	113381843	113381945	0.0139535	-0.664614	+	ANK2	ENSG00000145362.20	3' UTR
chr8	143593409	143593492	0.0104285	-0.664618	-	EEF1D	ENSG00000104529.17	Proximal intron
chr7	1851438	1851573	0.0321421	-0.66463	-	MAD1L1	ENSG00000002822.15	Distal intron
chr1	164849962	164849993	0.00259419	-0.664641	+	PBX1	ENSG00000185630.19	3' UTR
chr5	34191362	34191440	0.00170754	-0.664675	-	AC138409.2	ENSG00000215158.9	Distal intron (ncRNA)
chr20	5115014	5115041	0.000224664	-0.664714	-	PCNA	ENSG00000132646.11	3' UTR
chr12	19519396	19519545	0.0105687	-0.66495	+	AEBP2	ENSG00000139154.16	3' UTR
chr1	107058504	107058573	0.00617616	-0.66502	+	PRMT6	ENSG00000198890.9	3' UTR
chr17	32369792	32369900	0.0131289	-0.665023	+	ZNF207	ENSG00000010244.18	3' UTR
chr10	75408099	75408163	0.00023546	-0.665087	+	ZNF503-AS2	ENSG00000237149.5	Noncoding exon
chr9	133932325	133932414	0.0319453	-0.665168	-	VAV2	ENSG00000160293.17	Distal intron
chr16	81553074	81553097	0.0361604	-0.66535	+	CMIP	ENSG00000153815.16	Distal intron
chr8	143521650	143521722	0.0313852	-0.665423	-	ZC3H3	ENSG00000014164.7	Distal intron
chr16	85268103	85268230	0.0300459	-0.665729	+	GSE1	ENSG00000131149.19	Distal intron
chr16	85509270	85509347	0.0103693	-0.665827	+	GSE1	ENSG00000131149.19	Distal intron
chr16	543502	543580	0.0153797	-0.665831	+	hsa-mir-3176	MI0014210	miRNA proximal
chr4	31143926	31144032	0.0148392	-0.666059	+	PCDH7	ENSG00000169851.15	3' UTR
chr7	2139926	2140015	0.0118281	-0.666148	-	MAD1L1	ENSG00000002822.15	Distal intron
chr12	98549619	98549673	0.0142933	-0.666149	+	TMPO	ENSG00000120802.14	3' UTR
chr11	66626608	66626656	0.0170722	-0.666208	+	RBM14	ENSG00000239306.5	CDS
chr5	71658266	71658290	0.0159784	-0.666211	+	MCCC2	ENSG00000131844.16	3' UTR
chr7	44831369	44831434	0.000411399	-0.666332	-	H2AZ2	ENSG00000105968.19	Distal intron
chr10	611173	611280	0.0443268	-0.666371	-	DIP2C	ENSG00000151240.17	Distal intron
chr16	89301698	89301760	0.0023785	-0.666502	-	ANKRD11	ENSG00000167522.16	3' splice site
chr8	143592966	143593001	0.0384816	-0.666581	-	EEF1D	ENSG00000104529.17	3' splice site
chr8	143501992	143502047	0.00191266	-0.666637	-	ZC3H3	ENSG00000014164.7	Distal intron
chr7	732407	732430	0.04273	-0.666801	+	DNAAF5	ENSG00000164818.16	Distal intron
chr9	134367650	134367720	0.0268475	-0.666806	+	RXRA	ENSG00000186350.12	Distal intron
chr8	143525077	143525126	0.016726	-0.666812	-	ZC3H3	ENSG00000014164.7	Distal intron
chr10	124679328	124679384	0.00155746	-0.666883	-	FAM53B	ENSG00000189319.14	Distal intron
chr14	70371047	70371085	0.00832843	-0.66692	-	SYNJ2BP	ENSG00000213463.5	3' UTR
chr8	143506971	143507061	0.0245275	-0.666927	-	ZC3H3	ENSG00000014164.7	Distal intron
chr6	105080889	105080977	0.0015061	-0.666929	+	LIN28B	ENSG00000187772.8	3' UTR
chr16	538076	538109	0.00157776	-0.667033	+	CAPN15	ENSG00000103326.12	Distal intron
chr7	1865139	1865226	0.0369952	-0.667225	-	MAD1L1	ENSG00000002822.15	Distal intron
chr19	39127978	39128075	0.00043144	-0.667256	+	PAK4	ENSG00000130669.17	Distal intron
chr11	3165081	3165154	0.00290183	-0.667347	-	OSBPL5	ENSG00000021762.20	5' splice site
chr1	236549155	236549347	0.0486186	-0.66761	-	HEATR1	ENSG00000119285.11	3' UTR
chr3	146515435	146515554	0.00960095	-0.66771	-	PLSCR1	ENSG00000188313.13	3' UTR
chr9	134370911	134371034	0.00793688	-0.667799	+	RXRA	ENSG00000186350.12	Distal intron
chr16	85396493	85396555	0.00738652	-0.667821	+	GSE1	ENSG00000131149.19	Distal intron
chr12	54008600	54008652	0.00269002	-0.667953	+	AC012531.3|HOXC6	ENSG00000273049.1||ENSG00000197757.8	Distal intron
chr3	158691804	158691902	0.0186309	-0.668198	+	GFM1	ENSG00000168827.15	3' UTR
chr2	10192861	10192871	0.0226606	-0.668692	+	RRM2	ENSG00000171848.15	Distal intron
chr7	2115166	2115192	0.0425925	-0.668725	-	MAD1L1	ENSG00000002822.15	Distal intron
chr12	69601468	69601520	0.0345681	-0.668752	+	CCT2	ENSG00000166226.13	3' UTR
chr1	156282663	156282770	0.0168437	-0.668995	-	SMG5	ENSG00000198952.8	CDS
chr5	43290644	43290703	0.00232092	-0.669384	-	HMGCS1	ENSG00000112972.15	3' UTR
chr2	10160233	10160467	0.00792782	-0.669497	+	RRM2	ENSG00000171848.15	Distal intron
chr9	134381457	134381535	0.00220582	-0.669504	+	RXRA	ENSG00000186350.12	Distal intron
chr14	55047726	55047853	0.00607442	-0.669657	+	SOCS4	ENSG00000180008.9	3' UTR
chr16	75248465	75248589	0.0127029	-0.669773	-	AC009078.3	ENSG00000280152.1	Noncoding exon
chr1	206649837	206649975	0.00598027	-0.67012	+	DYRK3	ENSG00000143479.17	3' UTR
chr22	25390273	25390321	0.0437599	-0.670143	-	LRP5L	ENSG00000100068.13	Distal intron (ncRNA)
chr6	113862090	113862111	0.000605551	-0.670171	+	MARCKS	ENSG00000277443.3	3' UTR
chr22	50190153	50190218	0.00443867	-0.670288	+	TRABD	ENSG00000170638.9	Distal intron
chr3	126998523	126998608	0.0111616	-0.670377	+	PLXNA1	ENSG00000114554.11	Distal intron
chr13	113640761	113640805	0.0067157	-0.670555	+	TFDP1	ENSG00000198176.13	3' UTR
chr7	2138199	2138238	0.000757587	-0.670592	-	MAD1L1	ENSG00000002822.15	Distal intron
chr1	167417526	167417600	0.00657463	-0.670607	+	POU2F1	ENSG00000143190.23	3' UTR
chr17	72561342	72561402	0.0199166	-0.670842	-	LINC00511	ENSG00000227036.8	Distal intron (ncRNA)
chr20	31514678	31514688	0.0228681	-0.670848	+	HM13	ENSG00000101294.18	CDS
chr16	69462787	69462820	0.00378487	-0.670991	+	CYB5B	ENSG00000103018.17	3' UTR
chr7	1855440	1855495	0.0132342	-0.67112	-	MAD1L1	ENSG00000002822.15	Distal intron
chr3	127001234	127001339	0.00532171	-0.67123	+	PLXNA1	ENSG00000114554.11	Distal intron
chr12	132517558	132517644	0.0114133	-0.671462	+	FBRSL1	ENSG00000112787.13	Distal intron
chr4	82355304	82355335	0.00599462	-0.671621	-	HNRNPD	ENSG00000138668.19	CDS
chr21	31119743	31119804	0.00297301	-0.671769	-	TIAM1	ENSG00000156299.13	3' UTR
chr16	85438765	85438834	0.0257926	-0.671805	+	GSE1	ENSG00000131149.19	Distal intron
chr6	93240490	93240594	0.0014409	-0.671864	-	EPHA7	ENSG00000135333.14	3' UTR
chr16	85396846	85396969	0.00879969	-0.672035	+	GSE1	ENSG00000131149.19	Distal intron
chr1	150308279	150308369	0.00190297	-0.672392	+	MRPS21	ENSG00000266472.6	3' UTR
chr7	2085792	2085931	0.000127056	-0.672485	-	MAD1L1	ENSG00000002822.15	Distal intron
chr10	598182	598254	0.0165208	-0.67251	-	DIP2C	ENSG00000151240.17	Distal intron
chr1	59875440	59875530	0.000394895	-0.672731	+	HOOK1	ENSG00000134709.12	3' UTR
chr3	67375160	67375224	0.0134387	-0.672788	-	SUCLG2	ENSG00000172340.15	3' UTR
chr7	26212651	26212774	0.0129817	-0.672804	+	CBX3	ENSG00000122565.19	3' UTR
chr3	126999125	126999230	0.0246493	-0.672807	+	PLXNA1	ENSG00000114554.11	Distal intron
chr9	134360024	134360074	0.00375514	-0.672828	+	RXRA	ENSG00000186350.12	Distal intron
chr16	85373950	85374026	0.0071024	-0.672864	+	GSE1	ENSG00000131149.19	Distal intron
chr22	49638248	49638326	0.0116612	-0.67317	-	C22orf34	ENSG00000188511.12	Distal intron (ncRNA)
chr17	58004771	58004828	0.00398689	-0.673238	-	SRSF1	ENSG00000136450.13	3' UTR
chr9	134362838	134362919	0.000288812	-0.673291	+	RXRA	ENSG00000186350.12	Distal intron
chr1	160026241	160026361	0.010266	-0.673318	-	PIGM	ENSG00000143315.8	3' UTR
chr7	1883849	1883923	0.0262404	-0.673341	-	MAD1L1	ENSG00000002822.15	Distal intron
chr9	112686926	112687044	0.0346654	-0.673626	-	INIP	ENSG00000148153.14	3' UTR
chr8	143522060	143522140	0.00105324	-0.673768	-	ZC3H3	ENSG00000014164.7	Distal intron
chr7	1874631	1874649	0.0341014	-0.674448	-	MAD1L1	ENSG00000002822.15	Distal intron
chr1	173488071	173488103	0.0307914	-0.674491	+	PRDX6	ENSG00000117592.9	3' UTR
chr16	89302070	89302133	0.000158088	-0.674667	-	ANKRD11	ENSG00000167522.16	Proximal intron
chr7	2142655	2142702	0.0169787	-0.674699	-	MAD1L1	ENSG00000002822.15	Distal intron
chr17	81261093	81261123	0.00416553	-0.674762	-	SLC38A10	ENSG00000157637.13	Distal intron
chr21	45528607	45528683	0.0204091	-0.675028	-	SLC19A1	ENSG00000173638.19	Distal intron
chr11	64101472	64101535	0.000292837	-0.675092	-	MACROD1	ENSG00000133315.12	Distal intron
chr5	36687928	36687993	0.0178847	-0.675326	+	SLC1A3	ENSG00000079215.14	3' UTR
chr14	104696585	104696683	0.0450857	-0.675445	+	INF2	ENSG00000203485.14	5' splice site
chr12	2795023	2795140	0.00551409	-0.675525	+	FKBP4	ENSG00000004478.8	CDS
chr7	1873975	1874019	0.0143907	-0.675536	-	MAD1L1	ENSG00000002822.15	Distal intron
chr20	56366801	56366904	0.00019056	-0.675572	+	FAM210B	ENSG00000124098.10	3' UTR
chr22	46086843	46086938	0.0293996	-0.676154	+	MIRLET7BHG	ENSG00000197182.14	Distal intron (ncRNA)
chr3	126994457	126994612	0.00490952	-0.676872	+	PLXNA1	ENSG00000114554.11	Distal intron
chr3	126999953	127000069	0.0310661	-0.676917	+	PLXNA1	ENSG00000114554.11	Distal intron
chr19	18506159	18506263	0.0147936	-0.677153	-	ELL	ENSG00000105656.13	Distal intron
chr19	39131902	39131951	0.0141455	-0.677205	+	PAK4	ENSG00000130669.17	Distal intron
chr3	78597447	78597517	0.00304653	-0.677342	-	ROBO1	ENSG00000169855.20	3' UTR
chr9	133980488	133980569	0.0205124	-0.67756	-	VAV2	ENSG00000160293.17	Distal intron
chr8	143501633	143501661	0.0319865	-0.677594	-	ZC3H3	ENSG00000014164.7	Distal intron
chr13	41129168	41129288	0.000436314	-0.677597	-	KBTBD6	ENSG00000165572.8	3' UTR
chr16	85377407	85377478	0.000371257	-0.677682	+	GSE1	ENSG00000131149.19	Distal intron
chr11	3138259	3138337	0.00305275	-0.677748	-	OSBPL5	ENSG00000021762.20	Distal intron
chr7	1887079	1887133	0.0103444	-0.677838	-	MAD1L1	ENSG00000002822.15	Distal intron
chr7	1948230	1948289	0.000301645	-0.678039	-	MAD1L1	ENSG00000002822.15	Distal intron
chr16	85396295	85396343	0.0311737	-0.678095	+	GSE1	ENSG00000131149.19	Distal intron
chr20	35703721	35703763	0.0372897	-0.678191	-	RBM39	ENSG00000131051.24	3' UTR
chr8	144274923	144274950	0.00643969	-0.678214	-	BOP1	ENSG00000261236.8	Distal intron
chr17	41898640	41898648	0.0144656	-0.678276	-	ACLY	ENSG00000131473.17	CDS
chr2	237764396	237764494	0.000243766	-0.678559	+	LRRFIP1	ENSG00000124831.19	3' UTR
chr11	64086349	64086421	0.00020991	-0.678907	-	MACROD1	ENSG00000133315.12	Distal intron
chr7	1896605	1896630	0.00690538	-0.679004	-	MAD1L1	ENSG00000002822.15	Distal intron
chr12	93408591	93408635	0.0102431	-0.679046	-	UBE2N	ENSG00000177889.10	3' UTR
chr2	10171961	10172001	0.0001133	-0.679056	+	RRM2	ENSG00000171848.15	Distal intron
chr16	1164209	1164279	0.00259602	-0.679141	+	CACNA1H	ENSG00000196557.13	Distal intron
chr16	89200108	89200156	0.0231859	-0.679233	-	SLC22A31	ENSG00000259803.7	5' UTR
chr8	141402072	141402130	0.0136688	-0.679255	+	PTP4A3	ENSG00000184489.12	Distal intron
chr10	122991905	122991940	0.00922881	-0.679285	-	IKZF5	ENSG00000095574.12	3' UTR
chr19	35544019	35544110	0.0113904	-0.679599	-	TMEM147-AS1	ENSG00000236144.8	Noncoding exon
chr7	1883325	1883346	0.0115367	-0.679928	-	MAD1L1	ENSG00000002822.15	Distal intron
chr1	927981	928032	0.0266661	-0.679957	+	SAMD11	ENSG00000187634.12	Distal intron
chr2	70210478	70210591	0.00173969	-0.680023	-	TIA1	ENSG00000116001.17	3' UTR
chr17	69546229	69546313	0.000271192	-0.680076	+	MAP2K6	ENSG00000108984.15	3' UTR
chr9	134338115	134338150	0.0119502	-0.680179	+	RXRA	ENSG00000186350.12	Distal intron
chr12	109917727	109917850	0.0199497	-0.680333	+	TCHP	ENSG00000139437.18	3' UTR
chr7	2138533	2138538	0.0117601	-0.680396	-	MAD1L1	ENSG00000002822.15	Distal intron
chr11	64093488	64093573	0.0133253	-0.680592	-	MACROD1	ENSG00000133315.12	Distal intron
chr7	24798771	24798855	0.00709091	-0.680742	-	OSBPL3	ENSG00000070882.13	3' UTR
chr10	133418786	133418915	0.0013605	-0.680881	+	MTG1	ENSG00000148824.19	Distal intron
chr7	155464030	155464117	0.00912001	-0.680892	+	EN2	ENSG00000164778.4	3' UTR
chr1	16146335	16146368	0.0113441	-0.681049	-	EPHA2	ENSG00000142627.13	Distal intron
chr14	104756782	104756873	0.0245303	-0.681206	+	SIVA1	ENSG00000184990.13	3' UTR
chr6	26188810	26188858	0.00441824	-0.681398	-	H4C4	ENSG00000277157.2	CDS
chr22	19330909	19330968	0.0052302	-0.681499	-	HIRA	ENSG00000100084.14	3' UTR
chr11	13729224	13729335	0.00199343	-0.681604	+	FAR1	ENSG00000197601.13	3' UTR
chr12	124460712	124460764	0.00702653	-0.681629	-	NCOR2	ENSG00000196498.13	Distal intron
chr19	3671418	3671524	0.0341868	-0.681702	-	PIP5K1C	ENSG00000186111.10	Distal intron
chr17	67339401	67339473	0.0160194	-0.681873	-	PSMD12	ENSG00000197170.10	3' UTR
chr6	26104011	26104025	0.00175716	-0.682065	+	H4C3	ENSG00000197061.5	CDS
chr19	42412327	42412445	0.00813049	-0.682159	+	LIPE-AS1	ENSG00000213904.9	Distal intron (ncRNA)
chr16	2125874	2125932	0.00500683	-0.682184	-	PKD1	ENSG00000008710.20	Distal intron
chr7	2098230	2098288	0.00777776	-0.682277	-	MAD1L1	ENSG00000002822.15	Distal intron
chr1	100084399	100084519	0.000452467	-0.682455	-	SASS6	ENSG00000156876.10	3' UTR
chr16	89101441	89101519	0.0017926	-0.682548	+	ACSF3	ENSG00000176715.17	5' splice site
chr1	182839414	182839453	0.000167805	-0.68267	+	DHX9	ENSG00000135829.17	5' UTR
chr7	140706584	140706644	0.00130787	-0.682921	+	NDUFB2	ENSG00000090266.13	3' UTR
chr21	25770872	25770899	0.000157049	-0.683138	+	GABPA	ENSG00000154727.10	3' UTR
chr11	64133276	64133317	0.0138193	-0.683654	-	MACROD1	ENSG00000133315.12	Distal intron
chr11	64099149	64099230	0.03096	-0.684095	-	MACROD1	ENSG00000133315.12	Distal intron
chr19	45147054	45147168	0.0149149	-0.684373	+	PPP1R37	ENSG00000104866.11	3' UTR
chr18	36177004	36177039	0.0438426	-0.684773	+	ELP2	ENSG00000134759.14	3' UTR
chr3	120688565	120688698	0.0117619	-0.684785	-	RABL3	ENSG00000144840.10	3' UTR
chr22	46105212	46105354	0.0316444	-0.684855	+	MIRLET7BHG	ENSG00000197182.14	3' splice site (ncRNA)
chr16	88842506	88842585	0.0191132	-0.684859	-	GALNS	ENSG00000141012.13	Proximal intron
chr7	1893491	1893607	0.00102096	-0.68488	-	MAD1L1	ENSG00000002822.15	Distal intron
chr2	241352470	241352489	0.025564	-0.684982	+	SEPTIN2	ENSG00000168385.18	3' UTR
chr22	47136011	47136118	0.0268772	-0.685267	+	TBC1D22A	ENSG00000054611.14	Distal intron
chr20	58444419	58444489	0.000349183	-0.685349	+	VAPB	ENSG00000124164.16	3' UTR
chr12	98547950	98547976	0.0263087	-0.685353	+	TMPO	ENSG00000120802.14	3' UTR
chr19	16873424	16873489	0.0410318	-0.685418	+	SIN3B	ENSG00000127511.9	Distal intron
chr9	134341723	134341752	0.000525071	-0.685496	+	RXRA	ENSG00000186350.12	Distal intron
chr16	85382481	85382582	0.00799442	-0.685502	+	GSE1	ENSG00000131149.19	Distal intron
chr12	56272298	56272365	0.00654792	-0.685645	-	CS	ENSG00000062485.19	3' UTR
chr17	1005496	1005612	0.0450439	-0.685936	-	ABR	ENSG00000159842.15	3' UTR
chr13	99986405	99986507	0.0158137	-0.685949	+	ZIC2	ENSG00000043355.12	3' UTR
chr7	1859755	1859813	0.043985	-0.685987	-	MAD1L1	ENSG00000002822.15	Distal intron
chr11	1405312	1405401	0.0211999	-0.686376	+	BRSK2	ENSG00000174672.16	Distal intron
chr17	32369900	32369965	0.0300492	-0.687461	+	ZNF207	ENSG00000010244.18	3' UTR
chr22	47112518	47112604	0.0132814	-0.687573	+	TBC1D22A	ENSG00000054611.14	Distal intron
chr6	26188718	26188754	0.000471332	-0.687588	-	H4C4	ENSG00000277157.2	3' UTR
chr16	85394709	85394716	0.0162235	-0.68772	+	GSE1	ENSG00000131149.19	Distal intron
chr16	85462234	85462299	0.00892776	-0.687801	+	GSE1	ENSG00000131149.19	Distal intron
chr16	546639	546679	0.0312501	-0.68823	+	CAPN15	ENSG00000103326.12	Proximal intron
chr12	93506856	93506942	0.00396776	-0.688233	+	MRPL42	ENSG00000198015.13	3' UTR
chr11	64125754	64125785	0.0160353	-0.688237	-	MACROD1	ENSG00000133315.12	Distal intron
chr19	18422231	18422284	0.0365806	-0.688386	+	SSBP4	ENSG00000130511.16	Distal intron
chr9	93588304	93588395	0.000569264	-0.688404	+	PHF2	ENSG00000197724.11	Distal intron
chr1	32684334	32684462	0.000102727	-0.688461	+	RBBP4	ENSG00000162521.19	3' UTR
chr14	104784610	104784695	0.000627986	-0.688718	-	AKT1	ENSG00000142208.16	Distal intron
chr16	539891	539977	0.0284866	-0.688848	+	CAPN15	ENSG00000103326.12	Distal intron
chr7	134970301	134970366	0.00949331	-0.688866	+	CALD1	ENSG00000122786.20	3' UTR
chr6	105081517	105081630	0.000765741	-0.689074	+	LIN28B	ENSG00000187772.8	3' UTR
chr15	65444465	65444561	0.000251508	-0.689136	-	DPP8	ENSG00000074603.19	3' UTR
chr9	136862367	136862388	0.0261553	-0.689213	-	EDF1	ENSG00000107223.13	3' UTR
chr7	139045797	139045829	0.0402815	-0.6894	-	ZC3HAV1	ENSG00000105939.13	3' UTR
chr11	64117681	64117724	0.00786636	-0.689469	-	MACROD1	ENSG00000133315.12	Distal intron
chr18	35142114	35142153	0.00706551	-0.68955	+	MAPRE2	ENSG00000166974.13	3' UTR
chr4	113382665	113382703	0.0381887	-0.689588	+	ANK2	ENSG00000145362.20	3' UTR
chr16	1194063	1194243	0.029276	-0.689692	+	CACNA1H	ENSG00000196557.13	Distal intron
chr7	2143409	2143451	0.0338777	-0.689837	-	MAD1L1	ENSG00000002822.15	Distal intron
chr2	85544393	85544416	0.0387729	-0.689903	+	MAT2A	ENSG00000168906.13	3' UTR
chr22	23278373	23278415	0.00109853	-0.690078	+	BCR	ENSG00000186716.21	Distal intron
chr5	10434513	10434532	0.00448239	-0.690166	+	MARCHF6	ENSG00000145495.16	3' UTR
chr21	31118595	31118731	0.0210228	-0.690437	-	TIAM1	ENSG00000156299.13	CDS
chr12	31281902	31281984	0.0030722	-0.690467	-	SINHCAF	ENSG00000139146.14	3' UTR
chr17	82082964	82082979	0.0185689	-0.690731	-	FASN	ENSG00000169710.9	CDS
chr13	110150238	110150314	0.000405525	-0.691087	-	COL4A1	ENSG00000187498.16	3' UTR
chr5	314601	314770	0.00519876	-0.691136	+	PDCD6	ENSG00000249915.8	3' UTR
chr7	2145731	2145792	0.039585	-0.691255	-	MAD1L1	ENSG00000002822.15	Distal intron
chr6	143339923	143340066	0.00332792	-0.69132	+	AIG1	ENSG00000146416.19	3' UTR
chr16	89645402	89645475	0.000289979	-0.691696	-	CHMP1A	ENSG00000131165.16	3' UTR
chr2	69908385	69908475	0.00107256	-0.69172	+	MXD1	ENSG00000059728.11	Distal intron
chr3	101566113	101566196	0.00018722	-0.692031	+	TRMT10C	ENSG00000174173.7	3' UTR
chr2	27343471	27343553	0.00981227	-0.692046	-	GTF3C2	ENSG00000115207.13	CDS
chr2	10165392	10165452	0.0292888	-0.69208	+	RRM2	ENSG00000171848.15	Distal intron
chr15	48879678	48879710	0.0420015	-0.692195	+	EID1	ENSG00000255302.5	3' UTR
chr10	112818473	112818592	0.0336935	-0.692255	+	VTI1A	ENSG00000151532.14	3' UTR
chr12	124375567	124375574	0.0319946	-0.692397	-	NCOR2	ENSG00000196498.13	Distal intron
chr7	2127937	2127971	0.0122331	-0.692565	-	MAD1L1	ENSG00000002822.15	Distal intron
chr15	101654061	101654153	0.00506631	-0.69295	-	TARS3	ENSG00000185418.16	3' UTR
chr11	3160177	3160263	0.00923611	-0.693384	-	OSBPL5	ENSG00000021762.20	Distal intron
chr9	134351794	134351824	0.00860231	-0.693716	+	RXRA	ENSG00000186350.12	Distal intron
chr4	51915572	51915622	0.000615206	-0.693729	+	DCUN1D4	ENSG00000109184.15	3' UTR
chr7	44393659	44393729	0.00204934	-0.693795	-	NUDCD3	ENSG00000015676.18	Distal intron
chr4	82423748	82423753	0.0427337	-0.693947	-	HNRNPDL	ENSG00000152795.17	3' UTR
chr1	161369669	161369853	0.00015866	-0.693985	+	SDHC	ENSG00000143252.15	Distal intron (ncRNA)
chr1	46042106	46042211	0.0118396	-0.694093	-	PIK3R3	ENSG00000117461.15	3' UTR
chr7	27170892	27170941	0.000294714	-0.694188	-	HOXA10	ENSG00000253293.5	3' UTR
chr22	24574406	24574543	0.0298514	-0.694473	+	SNRPD3	ENSG00000100028.12	3' UTR
chr16	85510616	85510681	0.000574689	-0.694474	+	GSE1	ENSG00000131149.19	Distal intron
chr2	72179127	72179213	0.000825892	-0.694812	-	EXOC6B	ENSG00000144036.16	3' UTR
chr3	127001468	127001552	0.0042675	-0.694837	+	PLXNA1	ENSG00000114554.11	Distal intron
chr1	202880639	202880751	0.000397084	-0.694912	-	RABIF	ENSG00000183155.5	3' UTR
chr7	1893365	1893439	0.00610075	-0.694993	-	MAD1L1	ENSG00000002822.15	Distal intron
chr9	134328340	134328402	0.0468529	-0.695222	+	RXRA	ENSG00000186350.12	Distal intron
chrX	115650613	115650646	0.00230729	-0.695421	+	PLS3	ENSG00000102024.18	3' UTR
chr3	126994382	126994457	0.0116646	-0.695524	+	PLXNA1	ENSG00000114554.11	Distal intron
chr12	124365879	124365942	0.00701364	-0.695959	-	NCOR2	ENSG00000196498.13	Distal intron
chr1	114394186	114394244	0.000978593	-0.696015	-	TRIM33	ENSG00000197323.12	3' UTR
chr16	85381643	85381691	0.00154386	-0.696248	+	GSE1	ENSG00000131149.19	Distal intron
chr9	127541957	127542093	0.000160492	-0.696601	-	NIBAN2	ENSG00000136830.12	Distal intron
chr22	46103701	46103799	0.00491173	-0.697056	+	MIRLET7BHG	ENSG00000197182.14	Proximal intron (ncRNA)
chr8	142275379	142275440	0.0316952	-0.69728	-	TSNARE1	ENSG00000171045.16	Distal intron
chr1	56708524	56708610	0.00384576	-0.697389	+	PRKAA2	ENSG00000162409.11	3' UTR
chr19	5107419	5107562	0.0119197	-0.697465	+	KDM4B	ENSG00000127663.15	Distal intron
chr9	134365872	134365936	0.0285428	-0.697525	+	RXRA	ENSG00000186350.12	Distal intron
chr3	126996541	126996619	0.0448651	-0.697526	+	PLXNA1	ENSG00000114554.11	Distal intron
chr16	81572119	81572205	0.00337102	-0.697706	+	CMIP	ENSG00000153815.16	Distal intron
chr9	134371221	134371312	0.00048267	-0.698181	+	RXRA	ENSG00000186350.12	Distal intron
chr16	85382611	85382670	0.0234443	-0.698314	+	GSE1	ENSG00000131149.19	Distal intron
chr16	85359107	85359185	0.000423225	-0.698564	+	GSE1	ENSG00000131149.19	Distal intron
chr12	120498258	120498286	0.00411425	-0.698696	+	DYNLL1	ENSG00000088986.11	3' UTR
chr22	41359434	41359526	0.00729713	-0.699278	+	ZC3H7B	ENSG00000100403.12	3' UTR
chr1	225789890	225789916	0.0101471	-0.699392	+	SRP9	ENSG00000143742.14	3' UTR
chrX	108722206	108722287	0.000110479	-0.699639	-	AL035425.2	ENSG00000260548.1	3' UTR
chr9	134361796	134361834	0.01276	-0.699739	+	RXRA	ENSG00000186350.12	Distal intron
chr7	1095478	1095565	0.00447683	-0.699788	-	C7orf50	ENSG00000146540.15	Distal intron
chr6	26031882	26031927	0.00357846	-0.699879	-	H3C2	ENSG00000286522.2	CDS
chr3	126992694	126992734	0.00407864	-0.699925	+	PLXNA1	ENSG00000114554.11	Distal intron
chr16	89298500	89298556	0.0223485	-0.699939	-	ANKRD11	ENSG00000167522.16	Distal intron
chr16	538348	538390	0.000488306	-0.700023	+	CAPN15	ENSG00000103326.12	Distal intron
chr12	124013439	124013474	0.0398444	-0.700232	+	ZNF664	ENSG00000179195.16	3' UTR
chr7	1894170	1894238	0.0120279	-0.700314	-	MAD1L1	ENSG00000002822.15	Distal intron
chr16	85448645	85448774	0.00564	-0.700324	+	GSE1	ENSG00000131149.19	Distal intron
chr3	72749597	72749746	0.000278112	-0.700424	-	SHQ1	ENSG00000144736.14	3' UTR
chr7	1851863	1851938	0.037872	-0.700615	-	MAD1L1	ENSG00000002822.15	Distal intron
chr16	89295268	89295323	0.000507536	-0.700662	-	ANKRD11	ENSG00000167522.16	Distal intron
chr17	42117557	42117578	0.0253803	-0.700663	-	KAT2A	ENSG00000108773.11	CDS
chr9	134329193	134329216	0.0030404	-0.700683	+	RXRA	ENSG00000186350.12	Distal intron
chr5	119542113	119542134	0.0210359	-0.700684	+	HSD17B4	ENSG00000133835.17	3' UTR
chr17	2682450	2682533	0.0175225	-0.700691	+	PAFAH1B1	ENSG00000007168.14	3' UTR
chr10	94608402	94608438	0.0271913	-0.700888	+	HELLS	ENSG00000119969.15	Proximal intron
chr19	45769760	45769897	0.0171986	-0.701011	+	AC074212.1	ENSG00000259605.3	Noncoding exon
chr2	173367789	173367848	0.000344071	-0.701222	+	CDCA7	ENSG00000144354.14	3' UTR
chr6	136259229	136259329	0.0371178	-0.70124	-	BCLAF1	ENSG00000029363.17	3' UTR
chrX	154477797	154477850	0.0399276	-0.701407	-	LAGE3	ENSG00000196976.7	3' UTR
chr7	1906991	1907042	0.000578363	-0.701408	-	MAD1L1	ENSG00000002822.15	Distal intron
chr10	73437837	73437922	0.0387518	-0.701437	-	PPP3CB	ENSG00000107758.16	3' UTR
chr16	85385691	85385752	0.0193801	-0.701566	+	GSE1	ENSG00000131149.19	Distal intron
chr7	1857225	1857305	0.00352831	-0.701889	-	MAD1L1	ENSG00000002822.15	Distal intron
chrX	153954112	153954127	0.0116245	-0.702191	-	HCFC1	ENSG00000172534.14	CDS
chr7	1863186	1863232	0.0499268	-0.702396	-	MAD1L1	ENSG00000002822.15	Distal intron
chr11	64148858	64148898	0.000610961	-0.702528	-	MACROD1	ENSG00000133315.12	Distal intron
chr19	19486330	19486429	0.0412885	-0.702618	+	GATAD2A	ENSG00000167491.17	Distal intron
chr22	46098907	46098927	0.00584002	-0.70268	+	MIRLET7BHG	ENSG00000197182.14	Proximal intron (ncRNA)
chr10	75409443	75409545	0.00431172	-0.70275	+	AC010997.4	ENSG00000272692.2	5' splice site (ncRNA)
chr10	124646407	124646529	0.00775471	-0.703096	-	FAM53B	ENSG00000189319.14	Distal intron
chr1	225494233	225494268	0.00655064	-0.703187	-	ENAH	ENSG00000154380.17	3' UTR
chr16	89297082	89297131	0.00236417	-0.703297	-	ANKRD11	ENSG00000167522.16	Distal intron
chr10	811676	811743	0.00757327	-0.703388	-	LARP4B	ENSG00000107929.15	3' UTR
chr3	126998327	126998443	0.0114349	-0.703444	+	PLXNA1	ENSG00000114554.11	Distal intron
chr8	144458550	144458613	0.0276536	-0.703706	-	CYHR1	ENSG00000187954.12	Distal intron
chr16	67098803	67098893	0.00277721	-0.703996	+	CBFB	ENSG00000067955.15	3' UTR
chr7	1856690	1856767	0.0226029	-0.704058	-	MAD1L1	ENSG00000002822.15	Distal intron
chr3	126992539	126992587	0.00232252	-0.704098	+	PLXNA1	ENSG00000114554.11	Distal intron
chr1	77696321	77696448	0.00731919	-0.704429	-	USP33	ENSG00000077254.14	3' UTR
chr2	177221083	177221196	0.0019955	-0.704438	+	HNRNPA3	ENSG00000170144.20	3' UTR
chr16	81495670	81495716	0.000116002	-0.704686	+	CMIP	ENSG00000153815.16	Proximal intron
chr16	31190072	31190083	0.0038044	-0.704719	+	FUS	ENSG00000089280.19	CDS
chr7	2201387	2201476	0.00675736	-0.704957	-	MAD1L1	ENSG00000002822.15	Distal intron
chr12	120498286	120498339	0.00189998	-0.704993	+	DYNLL1	ENSG00000088986.11	3' UTR
chr12	93510127	93510208	0.00933966	-0.704993	+	MRPL42	ENSG00000198015.13	3' UTR
chr9	134329995	134330005	0.0290135	-0.705013	+	RXRA	ENSG00000186350.12	Distal intron
chr15	57953980	57954066	0.000253639	-0.705528	-	ALDH1A2	ENSG00000128918.15	3' UTR
chr10	92453590	92453677	0.0111458	-0.705662	-	IDE	ENSG00000119912.17	3' UTR
chr8	143535851	143535903	0.00498773	-0.706178	-	ZC3H3	ENSG00000014164.7	Proximal intron
chr6	110894135	110894154	0.00027228	-0.706279	+	AMD1	ENSG00000123505.19	3' UTR
chr9	93565397	93565455	0.0156564	-0.706529	+	FAM120A	ENSG00000048828.17	3' UTR
chr2	105346112	105346312	0.0408002	-0.707048	+	C2orf49	ENSG00000135974.10	3' UTR
chr8	143524289	143524335	0.000263338	-0.70742	-	ZC3H3	ENSG00000014164.7	Distal intron
chr16	85452716	85452815	0.00133339	-0.70767	+	GSE1	ENSG00000131149.19	Distal intron
chr18	21524044	21524110	0.0454383	-0.707894	+	GREB1L	ENSG00000141449.14	3' UTR
chr3	127000940	127001029	0.00239779	-0.70868	+	PLXNA1	ENSG00000114554.11	Distal intron
chr17	81411340	81411401	0.000427558	-0.708706	+	BAHCC1	ENSG00000266074.9	Distal intron
chr1	164847077	164847115	0.000530077	-0.708763	+	PBX1	ENSG00000185630.19	3' UTR
chr11	64133739	64133805	0.0287169	-0.708795	-	MACROD1	ENSG00000133315.12	Distal intron
chr5	119542207	119542245	0.00334997	-0.708896	+	HSD17B4	ENSG00000133835.17	3' UTR
chr19	34387091	34387155	0.0109913	-0.709099	+	GPI	ENSG00000105220.17	Distal intron
chr9	105390903	105390910	0.000189932	-0.709221	+	SLC44A1	ENSG00000070214.16	3' UTR
chr5	73089718	73089822	0.0257798	-0.709286	+	FCHO2	ENSG00000157107.14	3' UTR
chr19	4064047	4064125	0.0443914	-0.709499	-	ZBTB7A	ENSG00000178951.9	Distal intron
chr7	1850786	1850881	0.0154023	-0.7097	-	MAD1L1	ENSG00000002822.15	Distal intron
chr6	110893889	110893932	0.0193379	-0.709853	+	AMD1	ENSG00000123505.19	CDS
chr7	1872003	1872064	0.00321284	-0.71013	-	MAD1L1	ENSG00000002822.15	Distal intron
chr7	2116931	2117005	0.00457682	-0.710283	-	MAD1L1	ENSG00000002822.15	Distal intron
chr11	45882303	45882518	0.0323521	-0.710558	+	CRY2	ENSG00000121671.12	3' UTR
chr7	2140209	2140290	0.000738683	-0.710636	-	MAD1L1	ENSG00000002822.15	Distal intron
chr6	26021709	26021789	0.00046422	-0.710802	+	H4C1	ENSG00000278637.2	CDS
chr7	2115017	2115102	0.0278523	-0.71116	-	MAD1L1	ENSG00000002822.15	Distal intron
chrX	23833381	23833518	0.0438875	-0.711379	-	APOO	ENSG00000184831.14	3' UTR
chr17	77427072	77427229	0.0114503	-0.711592	+	SEPTIN9	ENSG00000184640.19	5' UTR
chr7	1895374	1895487	0.000687895	-0.711599	-	MAD1L1	ENSG00000002822.15	Distal intron
chr14	54475797	54475871	0.0230435	-0.7116	-	GMFB	ENSG00000197045.13	3' UTR
chr14	103699540	103699593	0.0300229	-0.711614	+	KLC1	ENSG00000126214.21	Distal intron
chr3	154274739	154274804	0.00169988	-0.711713	-	DHX36	ENSG00000174953.14	3' UTR
chr11	3149650	3149724	0.0393905	-0.711827	-	OSBPL5	ENSG00000021762.20	Distal intron
chr1	212738163	212738230	0.00228686	-0.712497	-	NSL1	ENSG00000117697.15	3' UTR
chr7	2117197	2117267	0.025157	-0.712861	-	MAD1L1	ENSG00000002822.15	Distal intron
chr1	236544927	236545055	0.00677791	-0.713216	-	AL359921.1	ENSG00000230325.1	Distal intron (ncRNA)
chr3	126999354	126999403	0.0130845	-0.713223	+	PLXNA1	ENSG00000114554.11	Distal intron
chr7	139046054	139046113	0.0404635	-0.713304	-	ZC3HAV1	ENSG00000105939.13	3' UTR
chr16	85395119	85395213	0.00102477	-0.713551	+	GSE1	ENSG00000131149.19	Distal intron
chr1	92510364	92510477	0.00336817	-0.714187	-	EVI5	ENSG00000067208.14	3' UTR
chr7	70791190	70791231	0.0118341	-0.714246	+	AUTS2	ENSG00000158321.18	3' UTR
chr7	1885251	1885343	0.0188218	-0.714529	-	MAD1L1	ENSG00000002822.15	Distal intron
chrX	151409270	151409313	0.00501582	-0.714585	+	VMA21	ENSG00000160131.13	3' UTR
chrX	108721522	108721603	0.00314545	-0.714938	-	AL035425.3	ENSG00000261409.1	Noncoding exon
chr7	2104898	2105014	0.0224636	-0.715205	-	MAD1L1	ENSG00000002822.15	Distal intron
chr8	144272685	144272755	0.0259801	-0.71568	-	BOP1	ENSG00000261236.8	Distal intron
chr2	10158964	10159003	0.0303459	-0.715961	+	RRM2	ENSG00000171848.15	Distal intron
chrX	40082163	40082227	0.00617403	-0.716069	-	BCOR	ENSG00000183337.17	Distal intron
chr16	75251233	75251260	0.0101362	-0.716107	-	BCAR1	ENSG00000050820.17	Proximal intron
chr15	63153925	63154050	0.000139672	-0.716112	-	RPS27L	ENSG00000185088.14	CDS
chr21	45531587	45531649	0.0384574	-0.716263	-	SLC19A1	ENSG00000173638.19	CDS
chr16	85372822	85372858	0.0314245	-0.716308	+	GSE1	ENSG00000131149.19	Distal intron
chr3	42552761	42552848	0.00153549	-0.716469	-	SEC22C	ENSG00000093183.14	3' UTR
chr19	1943776	1943847	0.00244875	-0.716521	+	CSNK1G2	ENSG00000133275.16	Distal intron
chr22	50468813	50468861	0.0384737	-0.716571	-	SBF1	ENSG00000100241.21	Proximal intron
chr2	27325932	27326000	0.0389636	-0.716826	-	GTF3C2	ENSG00000115207.13	3' UTR
chr6	26104054	26104086	0.0344921	-0.716892	+	H4C3	ENSG00000197061.5	CDS
chr2	197503224	197503317	0.00795269	-0.717097	+	HSPE1	ENSG00000115541.11	CDS
chr9	134390697	134390725	0.0275653	-0.717138	+	RXRA	ENSG00000186350.12	Distal intron
chr20	62402571	62402686	0.0228586	-0.717375	-	AL121832.3	ENSG00000275437.1	Noncoding exon
chr9	134347694	134347723	0.0202486	-0.71771	+	RXRA	ENSG00000186350.12	Distal intron
chr11	3163850	3163920	0.00635825	-0.717798	-	OSBPL5	ENSG00000021762.20	5' splice site
chr9	134365758	134365823	0.0408803	-0.717803	+	RXRA	ENSG00000186350.12	Distal intron
chr9	134336644	134336689	0.000454486	-0.718136	+	RXRA	ENSG00000186350.12	Distal intron
chr7	2106256	2106363	0.04491	-0.718222	-	MAD1L1	ENSG00000002822.15	Distal intron
chr2	10169965	10170030	0.00201299	-0.718254	+	RRM2	ENSG00000171848.15	Distal intron
chr14	73759945	73760050	0.00835485	-0.718573	-	MIDEAS	ENSG00000156030.13	5' UTR
chr6	27133300	27133456	0.00229307	-0.718838	+	H2AC11	ENSG00000196787.3	CDS
chr1	236898820	236898911	0.0427529	-0.719016	+	MTR	ENSG00000116984.14	3' UTR
chr9	134330923	134330984	0.0332089	-0.719039	+	RXRA	ENSG00000186350.12	Distal intron
chr7	2138688	2138743	0.0103212	-0.719072	-	MAD1L1	ENSG00000002822.15	Distal intron
chr8	143593506	143593561	0.0277016	-0.719143	-	EEF1D	ENSG00000104529.17	Proximal intron
chr1	183627274	183627318	0.0155973	-0.719684	-	ARPC5	ENSG00000162704.16	3' UTR
chr16	85385490	85385630	0.0175765	-0.719764	+	GSE1	ENSG00000131149.19	Distal intron
chr12	123261036	123261149	0.000816477	-0.720029	-	CDK2AP1	ENSG00000111328.7	3' UTR
chr18	47840692	47840765	0.00131013	-0.72003	-	SMAD2	ENSG00000175387.16	3' UTR
chr8	144276081	144276162	0.000138869	-0.720072	-	BOP1	ENSG00000261236.8	5' splice site
chr7	113117197	113117223	0.00451791	-0.720081	-	SMIM30	ENSG00000214194.9	3' UTR
chr8	143591837	143591867	0.0127352	-0.720276	-	EEF1D	ENSG00000104529.17	Proximal intron
chr11	64119343	64119425	0.0395718	-0.720453	-	MACROD1	ENSG00000133315.12	Distal intron
chr16	89297235	89297276	0.000253546	-0.721322	-	ANKRD11	ENSG00000167522.16	Distal intron
chr7	2128668	2128750	0.00809275	-0.721682	-	MAD1L1	ENSG00000002822.15	Distal intron
chr12	75497076	75497121	0.0044498	-0.721834	-	KRR1	ENSG00000111615.14	3' UTR
chr20	1369390	1369400	0.000379721	-0.722194	-	FKBP1A	ENSG00000088832.17	3' UTR
chr8	143471682	143471774	0.000172429	-0.722326	-	ZC3H3	ENSG00000014164.7	Distal intron
chr3	126995843	126995855	0.000814343	-0.722548	+	PLXNA1	ENSG00000114554.11	Distal intron
chr20	36890909	36890960	0.0033955	-0.722585	-	SAMHD1	ENSG00000101347.10	3' UTR
chr9	136115301	136115379	0.0169976	-0.722603	-	TMEM250	ENSG00000238227.8	3' UTR
chr15	57953744	57953811	0.000124527	-0.722763	-	ALDH1A2	ENSG00000128918.15	3' UTR
chr9	134356396	134356491	0.00105971	-0.722797	+	RXRA	ENSG00000186350.12	Distal intron
chr2	177222368	177222391	0.000740353	-0.723158	+	HNRNPA3	ENSG00000170144.20	3' UTR
chr3	25596744	25596863	0.0170242	-0.723205	+	RARB	ENSG00000077092.19	3' UTR
chr19	1956706	1956767	0.0123664	-0.723427	+	CSNK1G2	ENSG00000133275.16	Distal intron
chr17	2709810	2709917	0.00458273	-0.723434	-	CLUH	ENSG00000132361.17	Distal intron
chr10	18680626	18680647	0.0197444	-0.723534	+	ARL5B	ENSG00000165997.5	3' UTR
chr8	141399730	141399759	0.00594576	-0.724137	+	PTP4A3	ENSG00000184489.12	Distal intron
chrX	108720156	108720192	0.0017437	-0.724419	-	AL035425.3	ENSG00000261409.1	Noncoding exon
chr9	134348121	134348159	0.0485677	-0.72478	+	RXRA	ENSG00000186350.12	Distal intron
chr10	124662918	124662990	0.00334112	-0.725191	-	FAM53B	ENSG00000189319.14	Distal intron
chr3	8878868	8878932	0.0119641	-0.725954	-	RAD18	ENSG00000070950.10	3' UTR
chr7	2141586	2141700	0.0149274	-0.726186	-	MAD1L1	ENSG00000002822.15	Distal intron
chr3	149741577	149741653	0.041341	-0.726558	-	COMMD2	ENSG00000114744.9	CDS
chr9	134352718	134352761	0.00511512	-0.726573	+	RXRA	ENSG00000186350.12	Distal intron
chr6	116276155	116276207	0.00699312	-0.726789	-	TSPYL1	ENSG00000189241.8	3' UTR
chr3	114088198	114088299	0.00304521	-0.726969	+	QTRT2	ENSG00000151576.10	3' UTR
chr17	81418107	81418193	0.0139046	-0.727113	+	BAHCC1	ENSG00000266074.9	Distal intron
chr19	1955590	1955641	0.0196703	-0.727188	+	CSNK1G2	ENSG00000133275.16	Distal intron
chr3	88156960	88157038	0.0161467	-0.727477	+	C3orf38	ENSG00000179021.10	3' UTR
chr22	47149733	47149781	0.0139333	-0.727522	+	TBC1D22A	ENSG00000054611.14	Distal intron
chr7	2122430	2122434	0.00283778	-0.72788	-	MAD1L1	ENSG00000002822.15	Distal intron
chr3	143059487	143059527	0.0330791	-0.727997	+	U2SURP	ENSG00000163714.18	3' UTR
chr7	102255547	102255680	0.00246304	-0.727999	+	CUX1	ENSG00000257923.11	3' UTR
chr7	2097103	2097176	0.0047149	-0.728034	-	MAD1L1	ENSG00000002822.15	Distal intron
chr11	64059445	64059588	0.0174326	-0.728177	-	MACROD1	ENSG00000133315.12	Distal intron
chr7	2136157	2136168	0.00319121	-0.728302	-	MAD1L1	ENSG00000002822.15	Distal intron
chr17	58998550	58998612	0.000124347	-0.728459	-	TRIM37	ENSG00000108395.14	3' UTR
chr7	102257756	102257814	0.00297748	-0.728502	+	CUX1	ENSG00000257923.11	3' UTR
chr17	76081811	76081903	0.00131801	-0.728673	-	EXOC7	ENSG00000182473.22	3' UTR
chr11	3156936	3156976	0.0256285	-0.728924	-	OSBPL5	ENSG00000021762.20	Distal intron
chr9	133128672	133128735	0.000301724	-0.728926	-	RALGDS	ENSG00000160271.16	Proximal intron
chr16	539424	539508	0.00508884	-0.728998	+	CAPN15	ENSG00000103326.12	Distal intron
chr7	27171066	27171098	0.00151379	-0.730041	-	HOXA10	ENSG00000253293.5	3' UTR
chr7	44831797	44831862	0.0134207	-0.730583	-	H2AZ2	ENSG00000105968.19	Distal intron
chr11	11956886	11957039	0.000720493	-0.73075	+	USP47	ENSG00000170242.19	3' UTR
chr4	78541949	78542050	0.0161016	-0.731082	+	FRAS1	ENSG00000138759.19	3' UTR
chr7	25123226	25123291	0.0294251	-0.731199	-	CYCS	ENSG00000172115.9	3' UTR
chr22	25391296	25391402	0.000600504	-0.731261	-	LRP5L	ENSG00000100068.13	Distal intron (ncRNA)
chr7	139705062	139705156	0.0279525	-0.731271	-	HIPK2	ENSG00000064393.16	Distal intron
chr10	94608899	94608916	0.0140681	-0.731289	+	HELLS	ENSG00000119969.15	Distal intron
chr16	85271464	85271578	0.00887312	-0.73147	+	GSE1	ENSG00000131149.19	Distal intron
chr22	41179669	41179699	0.0324844	-0.732108	+	EP300	ENSG00000100393.14	3' UTR
chr9	134387978	134388020	0.00689519	-0.732173	+	RXRA	ENSG00000186350.12	Distal intron
chr17	41913774	41913810	0.00784327	-0.7323	-	ACLY	ENSG00000131473.17	CDS
chr16	1156798	1156882	0.0238514	-0.732411	+	CACNA1H	ENSG00000196557.13	Distal intron
chr19	58545425	58545430	0.00199425	-0.732773	+	TRIM28	ENSG00000130726.12	CDS
chr7	50592541	50592575	0.00218138	-0.732794	-	GRB10	ENSG00000106070.20	3' UTR
chr11	66625786	66625833	0.000847524	-0.732992	+	RBM14	ENSG00000239306.5	Proximal intron
chr7	1850674	1850760	0.000424402	-0.733099	-	MAD1L1	ENSG00000002822.15	Distal intron
chr2	173367724	173367742	0.0450201	-0.73341	+	CDCA7	ENSG00000144354.14	3' UTR
chr20	18484136	18484211	0.0364571	-0.733556	+	POLR3F	ENSG00000132664.12	3' UTR
chr1	61459977	61460088	0.0129767	-0.73366	+	NFIA	ENSG00000162599.17	3' UTR
chr7	2121165	2121202	0.0107441	-0.733693	-	MAD1L1	ENSG00000002822.15	Distal intron
chr16	2114258	2114392	0.0138249	-0.734057	-	PKD1	ENSG00000008710.20	CDS
chr11	6483981	6484032	0.00236653	-0.734278	+	TIMM10B	ENSG00000132286.12	3' UTR
chr1	200406591	200406658	0.0456822	-0.734894	-	ZNF281	ENSG00000162702.8	3' UTR
chr21	8396352	8396369	0.00775002	-0.735126	+	FP236383.3	ENSG00000280441.3	Distal intron (ncRNA)
chr1	71063526	71063580	0.00762959	-0.735262	-	ZRANB2	ENSG00000132485.14	3' UTR
chr7	2139776	2139813	0.0102323	-0.735312	-	MAD1L1	ENSG00000002822.15	Distal intron
chr1	61455881	61455995	0.0163603	-0.735467	+	NFIA	ENSG00000162599.17	3' UTR
chr10	133419273	133419358	0.0259992	-0.735477	+	MTG1	ENSG00000148824.19	Proximal intron
chr4	31144694	31144736	0.00104392	-0.735509	+	PCDH7	ENSG00000169851.15	3' UTR
chr9	136082779	136082860	0.0117064	-0.735691	-	NACC2	ENSG00000148411.8	Distal intron
chr14	57289840	57289979	0.00229684	-0.735793	+	AP5M1	ENSG00000053770.12	3' UTR
chr8	143522958	143522999	0.000963621	-0.73603	-	ZC3H3	ENSG00000014164.7	Distal intron
chr11	64144701	64144765	0.00360808	-0.736058	-	MACROD1	ENSG00000133315.12	Distal intron
chr6	26285335	26285479	0.000852227	-0.736808	-	H4C8	ENSG00000158406.5	CDS
chr16	85228008	85228177	0.013225	-0.73683	+	GSE1	ENSG00000131149.19	Distal intron
chr16	81480148	81480250	0.000544296	-0.737239	+	CMIP	ENSG00000153815.16	Distal intron
chr8	144502808	144502836	0.00163089	-0.737413	-	AC084125.2	ENSG00000255182.2	Distal intron (ncRNA)
chr7	1884445	1884560	0.0313083	-0.737533	-	MAD1L1	ENSG00000002822.15	Distal intron
chr9	134352416	134352516	0.0321166	-0.737623	+	RXRA	ENSG00000186350.12	Distal intron
chr7	2098389	2098460	0.0444616	-0.737967	-	MAD1L1	ENSG00000002822.15	Distal intron
chr16	85451981	85452037	0.000625102	-0.738266	+	GSE1	ENSG00000131149.19	Distal intron
chr7	2148135	2148172	0.0374368	-0.738481	-	MAD1L1	ENSG00000002822.15	Distal intron
chr9	134346072	134346077	0.0317213	-0.738527	+	RXRA	ENSG00000186350.12	Distal intron
chr14	32156975	32157027	0.04317	-0.739194	+	ARHGAP5	ENSG00000100852.13	3' UTR
chr5	859225	859260	0.0104794	-0.739804	-	BRD9	ENSG00000028310.18	Distal intron (ncRNA)
chr9	134345382	134345471	0.00670157	-0.739811	+	RXRA	ENSG00000186350.12	Distal intron
chr3	62294552	62294633	0.0177458	-0.740371	+	PTPRG	ENSG00000144724.20	3' UTR
chr16	85453489	85453516	0.00431741	-0.741017	+	GSE1	ENSG00000131149.19	Distal intron
chr14	21200517	21200555	0.000361778	-0.741411	-	LINC00641	ENSG00000258441.1	Noncoding exon
chr8	141398165	141398250	0.022363	-0.741552	+	PTP4A3	ENSG00000184489.12	Distal intron
chr4	113382537	113382587	0.00719745	-0.741792	+	ANK2	ENSG00000145362.20	3' UTR
chr13	30460566	30460655	0.00277774	-0.741918	-	HMGB1	ENSG00000189403.15	3' UTR
chr17	17564276	17564350	0.0112896	-0.742064	-	PEMT	ENSG00000133027.18	Distal intron
chr11	64078299	64078350	0.0412446	-0.742374	-	MACROD1	ENSG00000133315.12	Distal intron
chr9	134342770	134342810	0.0174094	-0.742466	+	RXRA	ENSG00000186350.12	Distal intron
chrX	115650367	115650397	0.0348371	-0.742472	+	PLS3	ENSG00000102024.18	3' UTR
chr7	155309972	155310043	0.00459829	-0.743134	+	INSIG1	ENSG00000186480.13	3' UTR
chr16	85460286	85460366	0.00231209	-0.743262	+	GSE1	ENSG00000131149.19	Distal intron
chr9	133341980	133342084	0.0101653	-0.743503	-	MED22	ENSG00000148297.16	3' UTR
chr4	2688318	2688442	0.0115616	-0.743943	+	FAM193A	ENSG00000125386.16	Distal intron
chr7	1945246	1945357	0.0247496	-0.744163	-	MAD1L1	ENSG00000002822.15	Distal intron
chr11	64076219	64076277	0.025485	-0.744218	-	MACROD1	ENSG00000133315.12	Distal intron
chr8	143591815	143591837	0.0114922	-0.744339	-	EEF1D	ENSG00000104529.17	Proximal intron
chr19	8323131	8323188	0.011247	-0.744699	+	RPS28	ENSG00000233927.5	3' UTR
chr1	20904924	20904968	0.0258574	-0.744818	-	EIF4G3	ENSG00000075151.20	CDS
chr16	85423640	85423685	0.000657371	-0.745068	+	GSE1	ENSG00000131149.19	Distal intron
chr7	1077972	1078044	0.00207392	-0.745208	-	C7orf50	ENSG00000146540.15	Distal intron
chr16	81552434	81552614	0.00647359	-0.745414	+	CMIP	ENSG00000153815.16	Distal intron
chr20	35651690	35651740	0.00712422	-0.745603	-	RBM12	ENSG00000244462.8	3' UTR
chr16	85398614	85398701	0.000297576	-0.74583	+	GSE1	ENSG00000131149.19	Distal intron
chrX	112775647	112775695	0.004893	-0.746051	-	AMOT	ENSG00000126016.15	3' UTR
chr22	42330337	42330430	0.00269299	-0.746191	-	TCF20	ENSG00000100207.19	Distal intron
chr11	64143947	64144007	0.0298053	-0.746349	-	MACROD1	ENSG00000133315.12	Distal intron
chr7	1854437	1854480	0.00173921	-0.746588	-	MAD1L1	ENSG00000002822.15	Distal intron
chr19	39981315	39981384	0.0016465	-0.746818	+	PSMC4	ENSG00000013275.8	3' UTR
chr15	40420210	40420348	0.00527776	-0.747185	+	IVD	ENSG00000128928.10	3' UTR
chr7	1880464	1880551	0.00698679	-0.747916	-	MAD1L1	ENSG00000002822.15	Distal intron
chr19	12631054	12631128	0.00170306	-0.748297	+	ZNF791	ENSG00000173875.14	3' UTR
chr4	73075719	73075727	0.013064	-0.748369	-	ANKRD17	ENSG00000132466.19	3' UTR
chr9	134328142	134328187	0.000865326	-0.748728	+	RXRA	ENSG00000186350.12	Distal intron
chr10	102649340	102649483	0.0270404	-0.749322	+	TRIM8	ENSG00000171206.15	Distal intron
chr10	75399477	75399547	0.00710341	-0.749666	-	ZNF503	ENSG00000165655.17	CDS
chr16	85460577	85460620	0.00531725	-0.749896	+	GSE1	ENSG00000131149.19	Distal intron
chr11	2687743	2687813	0.000841929	-0.750032	-	KCNQ1OT1	ENSG00000269821.1	Noncoding exon
chr7	1882886	1882904	0.00541836	-0.750308	-	MAD1L1	ENSG00000002822.15	Distal intron
chr11	64130338	64130397	0.0172495	-0.750678	-	MACROD1	ENSG00000133315.12	Distal intron
chr16	1540941	1541067	0.0374193	-0.750901	-	IFT140	ENSG00000187535.14	Distal intron
chr9	134353655	134353734	0.00663686	-0.751002	+	RXRA	ENSG00000186350.12	Distal intron
chr4	20488818	20488884	0.00792121	-0.751018	+	SLIT2	ENSG00000145147.20	CDS
chr7	2145374	2145448	0.00868707	-0.75121	-	MAD1L1	ENSG00000002822.15	Distal intron
chr22	46093006	46093088	0.000263404	-0.75166	+	MIRLET7BHG	ENSG00000197182.14	Distal intron (ncRNA)
chr7	2105018	2105051	0.00769968	-0.752256	-	MAD1L1	ENSG00000002822.15	Distal intron
chr16	30085231	30085257	0.0232661	-0.752363	+	PPP4C	ENSG00000149923.14	3' UTR
chr22	30333661	30333696	0.00203281	-0.753	-	SF3A1	ENSG00000099995.19	3' UTR
chr1	1541794	1541894	0.0136806	-0.753088	-	SSU72	ENSG00000160075.12	3' UTR
chr5	178210718	178210737	0.0201361	-0.753132	+	HNRNPAB	ENSG00000197451.12	3' UTR
chr1	223774839	223774948	0.0401382	-0.75323	+	CAPN2	ENSG00000162909.18	CDS
chr17	81417388	81417444	0.000899357	-0.753429	+	BAHCC1	ENSG00000266074.9	Distal intron
chr7	44830263	44830306	0.000854916	-0.754606	-	H2AZ2	ENSG00000105968.19	Proximal intron
chr2	241352629	241352670	0.023303	-0.754733	+	SEPTIN2	ENSG00000168385.18	3' UTR
chr1	218336180	218336282	0.0020127	-0.755118	+	RRP15	ENSG00000067533.6	3' UTR
chr17	81412507	81412593	0.000129881	-0.755233	+	BAHCC1	ENSG00000266074.9	Distal intron
chr7	2138089	2138126	0.0201794	-0.755313	-	MAD1L1	ENSG00000002822.15	Distal intron
chrX	108721954	108722041	0.000658962	-0.755362	-	AL035425.3	ENSG00000261409.1	Noncoding exon
chr19	1157829	1157937	0.00812848	-0.755447	-	SBNO2	ENSG00000064932.16	Distal intron
chr17	82489172	82489368	0.00311181	-0.756309	+	NARF	ENSG00000141562.18	3' UTR
chr16	81456832	81456865	0.00466821	-0.756319	+	CMIP	ENSG00000153815.16	Distal intron
chr1	110344648	110344689	0.000859835	-0.756612	+	RBM15	ENSG00000162775.16	Distal intron
chr11	64133533	64133642	0.0349889	-0.756663	-	MACROD1	ENSG00000133315.12	Distal intron
chr6	27133243	27133293	0.00063165	-0.756738	+	H2AC11	ENSG00000196787.3	CDS
chr8	79764845	79764885	0.00119828	-0.756746	-	HEY1	ENSG00000164683.18	3' UTR
chr12	74540871	74541003	0.0378457	-0.756752	+	ATXN7L3B	ENSG00000253719.4	3' UTR
chr19	1472937	1473013	0.0373785	-0.756783	-	C19orf25	ENSG00000119559.17	Distal intron
chr14	99603848	99604026	0.000546626	-0.756792	-	CCDC85C	ENSG00000205476.9	CDS
chr2	152652495	152652684	0.00108942	-0.756839	-	PRPF40A	ENSG00000196504.19	3' UTR
chr7	44830208	44830263	0.0165566	-0.756923	-	H2AZ2	ENSG00000105968.19	3' splice site
chr16	85394734	85394798	0.000130134	-0.757248	+	GSE1	ENSG00000131149.19	Distal intron
chr3	126992508	126992539	0.0016409	-0.757871	+	PLXNA1	ENSG00000114554.11	Distal intron
chr11	64143517	64143565	0.010087	-0.758321	-	MACROD1	ENSG00000133315.12	Distal intron
chr1	1401943	1402017	0.00343686	-0.758875	-	MRPL20	ENSG00000242485.6	3' UTR
chr6	24650409	24650547	0.0297626	-0.758934	-	TDP2	ENSG00000111802.14	3' UTR
chr7	1862407	1862503	0.00493487	-0.75898	-	MAD1L1	ENSG00000002822.15	Distal intron
chr14	21202701	21202787	0.00241458	-0.759551	-	LINC00641	ENSG00000258441.1	Noncoding exon
chr2	38744318	38744403	0.00109551	-0.759577	-	SRSF7	ENSG00000115875.19	3' UTR
chr10	73375533	73375613	0.029648	-0.75978	-	ANXA7	ENSG00000138279.16	3' UTR
chr22	38265120	38265239	0.00152735	-0.759906	-	TMEM184B	ENSG00000198792.13	Distal intron
chrX	108734412	108734425	0.00697108	-0.760655	-	IRS4	ENSG00000133124.11	CDS
chr1	179358275	179358373	0.0024394	-0.76073	+	SOAT1	ENSG00000057252.13	3' UTR
chr16	89296288	89296397	0.0154965	-0.760766	-	ANKRD11	ENSG00000167522.16	Distal intron
chr10	811111	811178	0.00832858	-0.760934	-	LARP4B	ENSG00000107929.15	3' UTR
chr8	143482713	143482745	0.00758213	-0.760952	-	ZC3H3	ENSG00000014164.7	Distal intron
chr9	134363069	134363126	0.0195839	-0.761044	+	RXRA	ENSG00000186350.12	Distal intron
chr5	178210737	178210767	0.00613202	-0.761166	+	HNRNPAB	ENSG00000197451.12	3' UTR
chr9	134382373	134382472	0.0459053	-0.761182	+	RXRA	ENSG00000186350.12	Distal intron
chr13	94403921	94403999	0.00938026	-0.761359	+	GPC6	ENSG00000183098.11	3' UTR
chr1	2253724	2253775	0.0142528	-0.761416	+	SKI	ENSG00000157933.10	Distal intron
chr10	602194	602288	0.0163419	-0.761581	-	DIP2C	ENSG00000151240.17	Distal intron
chr17	81090582	81090640	0.002824	-0.762113	+	BAIAP2	ENSG00000175866.15	Distal intron
chr9	134344956	134345014	0.0335377	-0.76212	+	RXRA	ENSG00000186350.12	Distal intron
chr2	8683817	8683914	0.00055967	-0.762304	+	ID2	ENSG00000115738.10	3' UTR
chr7	1854566	1854600	0.0416591	-0.762637	-	MAD1L1	ENSG00000002822.15	Distal intron
chr22	21628547	21628590	0.00344077	-0.762755	-	YDJC	ENSG00000161179.14	CDS
chr2	10165309	10165370	0.001818	-0.763397	+	RRM2	ENSG00000171848.15	Distal intron
chr20	35703958	35704047	0.0113688	-0.763715	-	RBM39	ENSG00000131051.24	3' UTR
chr10	12237151	12237173	0.00383107	-0.764671	+	CDC123	ENSG00000151465.14	CDS
chr7	2143777	2143854	0.0439479	-0.765378	-	MAD1L1	ENSG00000002822.15	Distal intron
chr7	2076801	2076839	0.0361912	-0.765485	-	MAD1L1	ENSG00000002822.15	Distal intron
chr16	89295640	89295706	0.000991162	-0.765825	-	ANKRD11	ENSG00000167522.16	Distal intron
chr1	86743969	86744033	0.0312595	-0.766077	+	SH3GLB1	ENSG00000097033.14	3' UTR
chr2	241352515	241352561	0.0140213	-0.766153	+	SEPTIN2	ENSG00000168385.18	3' UTR
chr7	134064644	134064728	0.0301112	-0.766395	+	EXOC4	ENSG00000131558.15	3' UTR
chr11	17088792	17088912	0.0263971	-0.766625	-	PIK3C2A	ENSG00000011405.13	3' UTR
chr3	88052866	88052896	0.0255093	-0.766682	-	CGGBP1	ENSG00000163320.12	3' UTR
chr7	2139238	2139350	0.0285987	-0.766779	-	MAD1L1	ENSG00000002822.15	Distal intron
chr3	25597248	25597305	0.000513919	-0.766928	+	RARB	ENSG00000077092.19	3' UTR
chr22	42336778	42336826	0.0364825	-0.766949	-	TCF20	ENSG00000100207.19	Distal intron
chr1	149886974	149887097	0.0292842	-0.766951	+	H2AC20	ENSG00000184260.6	CDS
chrX	108733880	108733909	0.000113617	-0.767217	-	IRS4	ENSG00000133124.11	CDS
chr7	2123722	2123782	0.0285417	-0.767248	-	MAD1L1	ENSG00000002822.15	Distal intron
chr7	128028805	128028886	0.00983033	-0.76736	+	SND1	ENSG00000197157.11	Distal intron
chr3	126996127	126996218	0.0427817	-0.76816	+	PLXNA1	ENSG00000114554.11	Distal intron
chr5	61158913	61158985	0.000275781	-0.768359	-	SMIM15	ENSG00000188725.8	3' UTR
chr3	154274510	154274613	0.00991682	-0.768399	-	DHX36	ENSG00000174953.14	3' UTR
chr7	2122250	2122277	0.0493835	-0.768402	-	MAD1L1	ENSG00000002822.15	Distal intron
chr8	144269221	144269279	0.00167907	-0.768631	-	BOP1	ENSG00000261236.8	Distal intron
chr12	132538155	132538293	0.0126231	-0.768647	+	FBRSL1	ENSG00000112787.13	Distal intron
chr1	193091261	193091298	0.0105923	-0.768782	+	RO60	ENSG00000116747.13	Proximal intron
chr11	64091597	64091634	0.0249262	-0.769112	-	MACROD1	ENSG00000133315.12	Distal intron
chr4	51916469	51916494	0.0139632	-0.769203	+	DCUN1D4	ENSG00000109184.15	3' UTR
chr18	32263795	32263893	0.000411964	-0.76934	-	GAREM1	ENSG00000141441.16	3' UTR
chr10	119940706	119940799	0.00919822	-0.769483	+	SEC23IP	ENSG00000107651.13	3' UTR
chr9	134381181	134381222	0.00716863	-0.769492	+	RXRA	ENSG00000186350.12	Distal intron
chr19	7971556	7971718	0.0253686	-0.77007	-	ELAVL1	ENSG00000066044.15	Distal intron
chr11	3149372	3149454	0.00219987	-0.77098	-	OSBPL5	ENSG00000021762.20	Distal intron
chr16	88784658	88784681	0.0334083	-0.772737	-	PIEZO1	ENSG00000103335.22	Proximal intron
chr2	131512642	131512750	0.00439143	-0.772885	+	SMPD4BP	ENSG00000152117.17	Distal intron (ncRNA)
chr4	17607740	17607869	0.00244607	-0.773159	+	LAP3	ENSG00000002549.12	3' UTR
chr9	134361478	134361550	0.00244466	-0.77348	+	RXRA	ENSG00000186350.12	Distal intron
chr9	134342900	134342934	0.0415417	-0.773804	+	RXRA	ENSG00000186350.12	Distal intron
chr16	89903968	89904014	0.00536483	-0.773814	+	TCF25	ENSG00000141002.20	Proximal intron
chr10	75409864	75409947	0.0061419	-0.774051	+	AC010997.4	ENSG00000272692.2	Proximal intron (ncRNA)
chr8	143531624	143531681	0.0136183	-0.774079	-	ZC3H3	ENSG00000014164.7	Distal intron
chr3	126998176	126998246	0.00869958	-0.774203	+	PLXNA1	ENSG00000114554.11	Distal intron
chr6	26123615	26123717	0.00405543	-0.774212	-	H2BC4	ENSG00000180596.7	CDS
chr3	105658375	105658448	0.0367563	-0.774228	-	CBLB	ENSG00000114423.23	3' UTR
chr19	1408898	1408909	0.0194961	-0.774279	+	DAZAP1	ENSG00000071626.17	Distal intron
chr21	8396767	8396812	0.0468843	-0.774484	+	FP236383.3	ENSG00000280441.3	Distal intron (ncRNA)
chr21	8396748	8396767	0.0468843	-0.774484	+	FP236383.3	ENSG00000280441.3	Distal intron (ncRNA)
chr9	134362610	134362666	0.0286404	-0.774746	+	RXRA	ENSG00000186350.12	Distal intron
chr7	1914237	1914300	0.00146713	-0.775316	-	MAD1L1	ENSG00000002822.15	Distal intron
chr1	212738230	212738318	0.0394602	-0.775438	-	NSL1	ENSG00000117697.15	3' UTR
chr6	136259329	136259338	0.0392856	-0.776032	-	BCLAF1	ENSG00000029363.17	3' UTR
chr7	1888975	1889028	0.00574371	-0.776225	-	MAD1L1	ENSG00000002822.15	Distal intron
chr3	126998272	126998327	0.0159511	-0.776413	+	PLXNA1	ENSG00000114554.11	Distal intron
chr21	44770840	44770877	0.00853037	-0.777349	-	UBE2G2	ENSG00000184787.19	3' UTR
chr9	134392833	134392908	0.00225128	-0.778004	+	RXRA	ENSG00000186350.12	Distal intron
chr11	6486385	6486451	0.030238	-0.778244	+	AC084337.2	ENSG00000283977.1	Distal intron (ncRNA)
chr16	2236459	2236513	0.0268389	-0.778293	-	AC009065.1	ENSG00000259780.3	Noncoding exon
chr3	48444063	48444170	0.00192269	-0.778486	+	TMA7	ENSG00000232112.3	3' UTR
chr11	64135024	64135086	0.000448775	-0.778529	-	MACROD1	ENSG00000133315.12	Distal intron
chr21	8396628	8396644	0.0468087	-0.778843	+	FP236383.3	ENSG00000280441.3	Distal intron (ncRNA)
chr7	30496994	30497042	0.0231058	-0.779152	-	GGCT	ENSG00000006625.18	3' UTR
chr13	113641377	113641401	0.0178012	-0.77916	+	TFDP1	ENSG00000198176.13	3' UTR
chr12	124510138	124510210	0.000498724	-0.779225	-	NCOR2	ENSG00000196498.13	Distal intron
chr11	64128234	64128294	0.000393256	-0.779386	-	MACROD1	ENSG00000133315.12	Distal intron
chr12	98547977	98548007	0.0158986	-0.779497	+	TMPO	ENSG00000120802.14	3' UTR
chr7	2136789	2136817	0.0108284	-0.779636	-	MAD1L1	ENSG00000002822.15	Distal intron
chr13	40558070	40558132	0.00534429	-0.779834	-	FOXO1	ENSG00000150907.10	3' UTR
chr3	127000159	127000282	0.0133224	-0.780081	+	PLXNA1	ENSG00000114554.11	Distal intron
chr8	103443263	103443330	0.000865504	-0.780317	+	DCAF13	ENSG00000164934.14	3' UTR
chr14	104786451	104786497	0.023153	-0.781115	-	AKT1	ENSG00000142208.16	Distal intron
chr11	3162570	3162664	0.0101328	-0.781969	-	OSBPL5	ENSG00000021762.20	Distal intron
chr9	134378988	134379112	0.00284421	-0.783303	+	hsa-mir-4669	MI0017300	miRNA proximal
chr7	1862307	1862341	0.0127574	-0.783451	-	MAD1L1	ENSG00000002822.15	Distal intron
chr11	10779450	10779524	0.00576953	-0.784061	+	CTR9	ENSG00000198730.9	3' UTR
chr1	228458426	228458497	0.00427259	-0.784166	+	H2BU1	ENSG00000196890.4	CDS
chr7	151135684	151135775	0.00126416	-0.784314	+	AGAP3	ENSG00000133612.19	Distal intron
chr9	134334381	134334390	0.00215685	-0.784436	+	RXRA	ENSG00000186350.12	Distal intron
chr13	33848454	33848569	0.016354	-0.784716	+	AL161891.1	ENSG00000276672.1	Noncoding exon
chr4	82354110	82354155	0.00069862	-0.78476	-	HNRNPD	ENSG00000138668.19	3' UTR
chr11	64068855	64068928	0.00060807	-0.784763	-	MACROD1	ENSG00000133315.12	Distal intron
chrX	24077452	24077457	0.0367529	-0.785115	+	EIF2S3	ENSG00000130741.11	3' UTR
chr9	134371408	134371460	0.0127079	-0.785535	+	RXRA	ENSG00000186350.12	Distal intron
chr16	69462745	69462787	0.00317157	-0.785603	+	CYB5B	ENSG00000103018.17	3' UTR
chr14	55065125	55065157	0.00960977	-0.785873	+	MAPK1IP1L	ENSG00000168175.15	3' UTR
chr10	94603753	94603801	0.0499232	-0.786276	+	HELLS	ENSG00000119969.15	Distal intron
chr17	42001253	42001290	0.00798854	-0.786395	-	DNAJC7	ENSG00000168259.17	Proximal intron
chr6	26285211	26285335	0.00137473	-0.786497	-	H4C8	ENSG00000158406.5	CDS
chr15	57953846	57953885	0.007891	-0.786828	-	ALDH1A2	ENSG00000128918.15	3' UTR
chr16	85459338	85459432	0.00360962	-0.787159	+	GSE1	ENSG00000131149.19	Distal intron
chr7	2117397	2117437	0.000941043	-0.787722	-	MAD1L1	ENSG00000002822.15	Distal intron
chr15	57953811	57953846	0.00316742	-0.788208	-	ALDH1A2	ENSG00000128918.15	3' UTR
chr16	536825	536861	0.0114148	-0.788789	+	CAPN15	ENSG00000103326.12	Distal intron
chr7	2115246	2115285	0.00161771	-0.788869	-	MAD1L1	ENSG00000002822.15	Distal intron
chr9	134365484	134365498	0.0028727	-0.788929	+	RXRA	ENSG00000186350.12	Distal intron
chr10	132409302	132409391	0.00102206	-0.789121	+	PWWP2B	ENSG00000171813.14	Distal intron
chr8	139837284	139837372	0.000323065	-0.789248	-	TRAPPC9	ENSG00000167632.17	Distal intron
chr1	184073344	184073368	0.019952	-0.789703	+	TSEN15	ENSG00000198860.13	3' UTR
chr12	124434444	124434508	0.00797585	-0.789786	-	NCOR2	ENSG00000196498.13	Distal intron
chr4	99948355	99948383	0.0339314	-0.789955	-	H2AZ1	ENSG00000164032.12	3' UTR
chr2	241352489	241352515	0.0299229	-0.790507	+	SEPTIN2	ENSG00000168385.18	3' UTR
chr8	143527638	143527714	0.00145485	-0.790953	-	ZC3H3	ENSG00000014164.7	Distal intron
chr12	132519346	132519431	0.0246507	-0.791608	+	FBRSL1	ENSG00000112787.13	Distal intron
chr16	85174943	85175007	0.00232923	-0.791783	+	GSE1	ENSG00000131149.19	Distal intron
chr8	42405694	42405883	0.000528337	-0.792574	+	VDAC3	ENSG00000078668.14	3' UTR
chr7	50782929	50782971	0.0302447	-0.792944	-	GRB10	ENSG00000106070.20	Distal intron
chr2	53774837	53774983	0.0210055	-0.793449	+	CHAC2	ENSG00000143942.5	3' UTR
chr16	89301404	89301473	0.0277711	-0.793545	-	ANKRD11	ENSG00000167522.16	3' UTR
chr2	74465191	74465292	0.0218119	-0.795193	-	MOGS	ENSG00000115275.14	CDS
chr9	124294020	124294091	0.000447388	-0.795455	+	NEK6	ENSG00000119408.17	Distal intron
chr3	49725878	49725966	0.00722243	-0.795583	-	IP6K1	ENSG00000176095.12	3' UTR
chr9	134337554	134337648	0.00558186	-0.796454	+	RXRA	ENSG00000186350.12	Distal intron
chr16	85638515	85638556	0.0013688	-0.796483	+	GSE1	ENSG00000131149.19	Distal intron
chr9	134347812	134347852	0.00741073	-0.796497	+	RXRA	ENSG00000186350.12	Distal intron
chr2	241352561	241352610	0.00421919	-0.797497	+	SEPTIN2	ENSG00000168385.18	3' UTR
chr7	2084097	2084217	0.00343019	-0.797612	-	MAD1L1	ENSG00000002822.15	Distal intron
chr16	85393351	85393362	0.0262409	-0.797694	+	GSE1	ENSG00000131149.19	Distal intron
chr8	141399121	141399159	0.0445703	-0.797775	+	PTP4A3	ENSG00000184489.12	Distal intron
chr11	16756024	16756149	0.0370819	-0.798341	+	C11orf58	ENSG00000110696.10	3' UTR
chr1	114769611	114769640	0.0402996	-0.798426	-	SIKE1	ENSG00000052723.12	3' UTR
chr9	134379258	134379263	0.0347072	-0.7989	+	hsa-mir-4669	MI0017300	miRNA proximal
chr1	67411624	67411685	0.000277455	-0.799492	-	SERBP1	ENSG00000142864.14	3' UTR
chr12	93504812	93504948	0.00354163	-0.800747	+	MRPL42	ENSG00000198015.13	3' UTR
chr10	125104766	125104813	0.00634453	-0.801672	-	CTBP2	ENSG00000175029.17	Distal intron
chr9	134344327	134344370	0.00154217	-0.802187	+	RXRA	ENSG00000186350.12	Distal intron
chr19	9560925	9560971	0.0311943	-0.802525	-	ZNF121	ENSG00000197961.11	3' UTR
chr7	2147576	2147650	0.0132555	-0.802755	-	MAD1L1	ENSG00000002822.15	Distal intron
chr1	164846867	164846913	0.0290715	-0.803564	+	PBX1	ENSG00000185630.19	3' UTR
chr11	13731066	13731169	0.00903513	-0.803574	+	FAR1	ENSG00000197601.13	3' UTR
chr11	15968049	15968176	0.034625	-0.804703	-	SOX6	ENSG00000110693.18	3' UTR
chr6	36602911	36602949	0.00521543	-0.805992	+	SRSF3	ENSG00000112081.17	3' UTR
chr9	134370067	134370150	0.000111885	-0.8062	+	RXRA	ENSG00000186350.12	Distal intron
chr3	126991610	126991622	0.0136012	-0.807014	+	PLXNA1	ENSG00000114554.11	5' splice site
chr3	128499904	128499975	0.0438546	-0.80763	+	GATA2-AS1	ENSG00000244300.3	Distal intron (ncRNA)
chr7	1874074	1874112	0.000271612	-0.808497	-	MAD1L1	ENSG00000002822.15	Distal intron
chr7	2143892	2143957	0.00212706	-0.808657	-	MAD1L1	ENSG00000002822.15	Distal intron
chr11	3147537	3147641	0.000493225	-0.808694	-	OSBPL5	ENSG00000021762.20	Distal intron
chr9	134339073	134339173	0.0134105	-0.808702	+	RXRA	ENSG00000186350.12	Distal intron
chr16	85612285	85612308	0.0238987	-0.808873	+	GSE1	ENSG00000131149.19	Distal intron
chr7	2135960	2136044	0.00127827	-0.809079	-	MAD1L1	ENSG00000002822.15	Distal intron
chr2	197503400	197503434	0.00034484	-0.809423	+	HSPE1	ENSG00000115541.11	3' UTR
chr3	126995202	126995290	0.0107067	-0.809826	+	PLXNA1	ENSG00000114554.11	Distal intron
chr16	81489289	81489353	0.00198764	-0.810381	+	CMIP	ENSG00000153815.16	Distal intron
chr17	81410498	81410604	0.00331362	-0.810418	+	BAHCC1	ENSG00000266074.9	Distal intron
chr5	82273953	82273981	0.0496356	-0.810546	-	RPS23	ENSG00000186468.13	3' UTR
chr1	214336893	214336971	0.000464965	-0.81132	+	SMYD2	ENSG00000143499.14	3' UTR
chr16	89291562	89291602	0.00293973	-0.811509	-	ANKRD11	ENSG00000167522.16	Proximal intron
chr8	139832705	139832796	0.000533355	-0.81181	-	TRAPPC9	ENSG00000167632.17	Distal intron
chr7	139423173	139423254	0.0168258	-0.812117	+	LUC7L2	ENSG00000146963.18	3' UTR
chr7	1532523	1532576	0.0372235	-0.812436	+	MAFK	ENSG00000198517.10	Distal intron
chr9	133133669	133133788	0.0113851	-0.812531	-	RALGDS|AL162417.1	ENSG00000160271.16||ENSG00000285245.1	Distal intron
chr5	32601472	32601530	0.0150984	-0.812767	+	SUB1	ENSG00000113387.12	3' UTR
chr9	134372181	134372245	0.0359426	-0.813555	+	RXRA	ENSG00000186350.12	Distal intron
chr13	113641315	113641352	0.0278345	-0.813596	+	TFDP1	ENSG00000198176.13	3' UTR
chr16	1161872	1161933	0.00262532	-0.813997	+	CACNA1H	ENSG00000196557.13	Distal intron
chr16	85431194	85431326	0.00393171	-0.815503	+	GSE1	ENSG00000131149.19	Distal intron
chr9	134349397	134349536	0.0494031	-0.815811	+	RXRA	ENSG00000186350.12	Distal intron
chr16	30711667	30711686	0.0063739	-0.816025	+	SRCAP	ENSG00000080603.17	CDS
chr16	89200156	89200214	0.00184068	-0.816571	-	SLC22A31	ENSG00000259803.7	Proximal intron
chr2	241352610	241352629	0.00216449	-0.8169	+	SEPTIN2	ENSG00000168385.18	3' UTR
chr12	54022016	54022099	0.0234784	-0.816978	+	AC012531.1	ENSG00000260597.1	Noncoding exon
chr16	85238708	85238842	0.00368625	-0.817323	+	GSE1	ENSG00000131149.19	Distal intron
chr1	183627202	183627250	0.029306	-0.817598	-	ARPC5	ENSG00000162704.16	3' UTR
chr10	125012492	125012580	0.000220584	-0.818538	-	CTBP2	ENSG00000175029.17	Distal intron
chr6	18222182	18222254	0.0131941	-0.818783	+	KDM1B	ENSG00000165097.16	3' UTR
chrX	108722052	108722115	0.0038977	-0.81897	-	AL035425.2	ENSG00000260548.1	3' UTR
chr11	3147687	3147816	0.00856514	-0.819257	-	OSBPL5	ENSG00000021762.20	Distal intron
chrX	108732919	108732961	0.000381816	-0.820219	-	IRS4	ENSG00000133124.11	CDS
chr2	69910381	69910472	0.0395283	-0.821431	+	MXD1	ENSG00000059728.11	Distal intron
chr7	2110424	2110448	0.0284804	-0.821891	-	MAD1L1	ENSG00000002822.15	Distal intron
chr12	48936896	48936919	0.0498656	-0.822496	-	ARF3	ENSG00000134287.10	3' UTR
chr9	134368171	134368201	0.000114855	-0.823235	+	RXRA	ENSG00000186350.12	Distal intron
chr11	3158451	3158522	0.0435202	-0.823265	-	OSBPL5	ENSG00000021762.20	Distal intron
chr6	26033412	26033498	0.00476109	-0.824997	-	H2AC4	ENSG00000278463.2	CDS
chr6	27810366	27810514	0.00138129	-0.825371	+	H3C10	ENSG00000278828.1	CDS
chr9	134364267	134364332	0.00426281	-0.825658	+	RXRA	ENSG00000186350.12	Distal intron
chr4	89247374	89247434	0.0034516	-0.826038	-	GPRIN3	ENSG00000185477.5	3' UTR
chr3	126996619	126996694	0.0341756	-0.826431	+	PLXNA1	ENSG00000114554.11	Distal intron
chr16	81452105	81452192	0.0150651	-0.827322	+	CMIP	ENSG00000153815.16	Distal intron
chr14	60712787	60712883	0.000138799	-0.827893	-	SIX4	ENSG00000100625.9	3' UTR
chr7	24688301	24688412	0.001256	-0.828234	+	MPP6	ENSG00000105926.15	3' UTR
chr6	27865642	27865797	0.00305257	-0.828955	+	H2BC15|H2AC16	ENSG00000233822.4||ENSG00000276903.2	CDS
chr9	124276536	124276587	0.0068025	-0.83141	+	NEK6	ENSG00000119408.17	Distal intron
chr18	31830496	31830567	0.00138758	-0.831683	-	TRAPPC8	ENSG00000153339.14	3' UTR
chr5	136182022	136182073	0.000174952	-0.832422	+	SMAD5	ENSG00000113658.18	3' UTR
chr11	64092150	64092247	0.000287342	-0.832465	-	MACROD1	ENSG00000133315.12	Distal intron
chr7	134969188	134969236	0.00175796	-0.832717	+	CALD1	ENSG00000122786.20	3' UTR
chr11	78436178	78436258	0.00298897	-0.833025	-	NARS2	ENSG00000137513.10	3' UTR
chr18	35142795	35142840	0.048736	-0.833612	+	MAPRE2	ENSG00000166974.13	3' UTR
chr21	42846297	42846389	0.0174208	-0.833661	-	WDR4	ENSG00000160193.12	Distal intron
chr16	89297514	89297616	0.00590902	-0.833809	-	ANKRD11	ENSG00000167522.16	Distal intron
chr16	85457476	85457496	0.00028613	-0.835794	+	GSE1	ENSG00000131149.19	Distal intron
chr10	94604920	94604973	0.0285135	-0.83646	+	HELLS	ENSG00000119969.15	Distal intron
chr7	139699406	139699476	0.00680261	-0.8368	-	HIPK2	ENSG00000064393.16	Distal intron
chr14	31447937	31448038	0.00933287	-0.837325	-	DTD2	ENSG00000129480.13	3' UTR
chr1	41020799	41020883	0.00374039	-0.837538	+	SLFNL1-AS1	ENSG00000281207.1	Distal intron (ncRNA)
chr9	134338628	134338664	0.0110838	-0.837644	+	RXRA	ENSG00000186350.12	Distal intron
chr11	3149294	3149372	0.00262906	-0.839099	-	OSBPL5	ENSG00000021762.20	Distal intron
chr7	1852060	1852132	0.00108839	-0.839648	-	MAD1L1	ENSG00000002822.15	Distal intron
chr7	96120666	96120720	0.0108718	-0.839803	-	SLC25A13	ENSG00000004864.14	3' UTR
chr2	173367742	173367789	0.0182891	-0.840051	+	CDCA7	ENSG00000144354.14	3' UTR
chr18	32129317	32129424	0.00760314	-0.84074	+	RNF138	ENSG00000134758.14	3' UTR
chr17	57431799	57431876	0.00146548	-0.840784	+	MSI2	ENSG00000153944.12	Distal intron
chr7	2109358	2109438	0.0292849	-0.84133	-	MAD1L1	ENSG00000002822.15	5' splice site
chrX	108736173	108736191	0.000180188	-0.841669	-	IRS4	ENSG00000133124.11	CDS
chr3	195893071	195893181	0.0333051	-0.841823	-	TNK2	ENSG00000061938.19	Distal intron
chr16	81490959	81491039	0.000836004	-0.841844	+	CMIP	ENSG00000153815.16	Distal intron
chr22	46088642	46088749	0.0236886	-0.842574	+	MIRLET7BHG	ENSG00000197182.14	Distal intron (ncRNA)
chr3	127003004	127003064	0.00550704	-0.842823	+	PLXNA1	ENSG00000114554.11	Proximal intron
chr7	1859842	1859946	0.0208993	-0.842852	-	MAD1L1	ENSG00000002822.15	Distal intron
chr9	134376870	134376928	0.00194444	-0.843441	+	RXRA	ENSG00000186350.12	Distal intron
chr8	103443085	103443241	0.0245299	-0.843638	+	DCAF13	ENSG00000164934.14	3' UTR
chr11	3162824	3162930	0.0446215	-0.844308	-	OSBPL5	ENSG00000021762.20	Distal intron
chr8	143533340	143533396	0.0214597	-0.844625	-	ZC3H3	ENSG00000014164.7	Distal intron
chr15	68779236	68779294	0.00116347	-0.844708	-	ANP32A	ENSG00000140350.15	3' UTR
chr3	126995392	126995444	0.00306077	-0.845087	+	PLXNA1	ENSG00000114554.11	Distal intron
chr16	1161001	1161027	0.000393136	-0.845221	+	CACNA1H	ENSG00000196557.13	Distal intron
chr7	1844046	1844084	0.0476966	-0.84582	-	hsa-mir-4655	MI0017283	miRNA proximal
chr22	21621910	21622010	0.00964085	-0.845975	+	UBE2L3	ENSG00000185651.15	3' UTR
chr17	42113405	42113454	0.00225466	-0.846132	-	KAT2A	ENSG00000108773.11	3' UTR
chr15	57953686	57953718	0.00177848	-0.84622	-	ALDH1A2	ENSG00000128918.15	3' UTR
chr20	57704200	57704308	0.0196898	-0.84806	-	PMEPA1	ENSG00000124225.16	Distal intron
chr11	18407725	18407821	0.00413766	-0.848941	+	LDHA	ENSG00000134333.14	3' UTR
chr16	75261931	75261956	0.0111762	-0.850485	-	BCAR1	ENSG00000050820.17	Distal intron
chr16	85367538	85367677	0.0422041	-0.852656	+	GSE1	ENSG00000131149.19	Distal intron
chr9	134358378	134358453	0.034895	-0.854235	+	RXRA	ENSG00000186350.12	Distal intron
chr7	1854042	1854094	0.00194228	-0.854341	-	MAD1L1	ENSG00000002822.15	Distal intron
chr5	178226561	178226630	0.0099913	-0.854946	-	PHYKPL	ENSG00000175309.15	Distal intron
chr11	3158257	3158303	0.0205042	-0.855042	-	OSBPL5	ENSG00000021762.20	Distal intron
chr3	87255147	87255224	0.0073813	-0.857082	+	CHMP2B	ENSG00000083937.9	3' UTR
chr3	126998060	126998149	0.0301706	-0.857238	+	PLXNA1	ENSG00000114554.11	Distal intron
chrX	108720859	108720900	0.000756317	-0.858064	-	AL035425.3	ENSG00000261409.1	Noncoding exon
chr16	81494876	81494948	0.0274013	-0.858544	+	CMIP	ENSG00000153815.16	Distal intron
chr9	133138281	133138427	0.00280534	-0.858899	-	AL162417.1|RALGDS	ENSG00000285245.1||ENSG00000160271.16	Distal intron
chr11	3157125	3157164	0.0123204	-0.858968	-	OSBPL5	ENSG00000021762.20	Distal intron
chr2	69912056	69912123	0.000723205	-0.859856	+	MXD1	ENSG00000059728.11	Distal intron
chrX	108722316	108722337	0.000194337	-0.86004	-	AL035425.2	ENSG00000260548.1	3' UTR
chr17	29259170	29259256	0.0113537	-0.861954	-	NUFIP2	ENSG00000108256.9	3' UTR
chr17	42834848	42834853	0.0309467	-0.862049	+	PSME3	ENSG00000131467.11	CDS
chr7	1074535	1074622	0.00232455	-0.864133	-	C7orf50	ENSG00000146540.15	Distal intron
chr16	1167351	1167383	0.0101386	-0.86445	+	CACNA1H	ENSG00000196557.13	Distal intron
chr7	1865072	1865106	0.0215953	-0.864738	-	MAD1L1	ENSG00000002822.15	Distal intron
chr2	69909317	69909406	0.00160241	-0.86484	+	MXD1	ENSG00000059728.11	Distal intron
chr16	546308	546332	0.000850054	-0.865266	+	CAPN15	ENSG00000103326.12	Proximal intron
chr16	85375940	85375985	0.000156819	-0.865688	+	GSE1	ENSG00000131149.19	Distal intron
chr1	183627347	183627434	0.0160483	-0.866112	-	ARPC5	ENSG00000162704.16	3' UTR
chr5	71658429	71658562	0.000463533	-0.866568	+	MCCC2	ENSG00000131844.16	3' UTR
chr17	58005279	58005322	0.0172773	-0.867896	-	SRSF1	ENSG00000136450.13	3' UTR
chr7	2087094	2087119	0.00262543	-0.868497	-	MAD1L1	ENSG00000002822.15	Distal intron
chr7	1854094	1854168	0.0145758	-0.86889	-	MAD1L1	ENSG00000002822.15	Distal intron
chr9	93565683	93565747	0.0142449	-0.869372	+	FAM120A	ENSG00000048828.17	3' UTR
chr11	64128052	64128130	0.00967709	-0.871323	-	MACROD1	ENSG00000133315.12	Distal intron
chr7	143305987	143306086	0.0177593	-0.873162	+	CASP2	ENSG00000106144.20	3' UTR
chr19	9564080	9564144	0.00244645	-0.87355	-	ZNF121	ENSG00000197961.11	3' UTR
chr7	1892597	1892681	0.0256572	-0.873818	-	MAD1L1	ENSG00000002822.15	Distal intron
chr5	32601621	32601744	0.00306468	-0.875266	+	SUB1	ENSG00000113387.12	3' UTR
chr7	1873663	1873772	0.0131633	-0.876057	-	MAD1L1	ENSG00000002822.15	Distal intron
chr7	1866516	1866577	0.000291398	-0.880827	-	MAD1L1	ENSG00000002822.15	Distal intron
chr11	3161067	3161125	0.0357886	-0.881336	-	OSBPL5	ENSG00000021762.20	5' UTR
chr11	64110586	64110627	0.0461629	-0.881464	-	MACROD1	ENSG00000133315.12	Distal intron
chr11	64070539	64070629	0.00854645	-0.882171	-	MACROD1	ENSG00000133315.12	Distal intron
chr8	141401222	141401255	0.0268994	-0.883988	+	PTP4A3	ENSG00000184489.12	Distal intron
chr7	1848120	1848156	0.0366962	-0.88461	-	MAD1L1	ENSG00000002822.15	Distal intron
chrX	108720948	108720962	0.000328057	-0.884693	-	AL035425.3	ENSG00000261409.1	Noncoding exon
chr9	134355550	134355606	0.0103808	-0.885309	+	RXRA	ENSG00000186350.12	Distal intron
chr6	136259375	136259406	0.00169699	-0.885551	-	BCLAF1	ENSG00000029363.17	3' UTR
chr10	94606736	94606805	0.00743536	-0.886737	+	HELLS	ENSG00000119969.15	Distal intron
chr7	2111263	2111284	0.0096918	-0.886746	-	MAD1L1	ENSG00000002822.15	Distal intron
chr9	134360832	134360864	0.00169567	-0.887196	+	RXRA	ENSG00000186350.12	Distal intron
chr16	1164885	1164919	0.000556976	-0.887946	+	CACNA1H	ENSG00000196557.13	Distal intron
chr16	85401758	85401862	0.00516874	-0.888174	+	GSE1	ENSG00000131149.19	Distal intron
chr16	539348	539382	0.00487116	-0.89249	+	CAPN15	ENSG00000103326.12	Distal intron
chrX	108720805	108720859	0.00167469	-0.894394	-	AL035425.3	ENSG00000261409.1	Noncoding exon
chr22	24574315	24574403	0.000128424	-0.895376	+	SNRPD3	ENSG00000100028.12	3' UTR
chr9	93565624	93565683	0.0146504	-0.89875	+	FAM120A	ENSG00000048828.17	3' UTR
chr6	116276742	116276771	0.000529018	-0.898983	-	TSPYL1	ENSG00000189241.8	3' UTR
chr3	126995290	126995340	0.00530777	-0.901802	+	PLXNA1	ENSG00000114554.11	Distal intron
chr9	21332361	21332417	0.0251212	-0.901842	-	KLHL9	ENSG00000198642.7	3' UTR
chr19	1172004	1172063	0.0106537	-0.902066	-	SBNO2	ENSG00000064932.16	Distal intron
chr7	1883424	1883472	0.000132154	-0.902185	-	MAD1L1	ENSG00000002822.15	Distal intron
chr7	2095689	2095746	0.00130789	-0.902929	-	MAD1L1	ENSG00000002822.15	Distal intron
chr6	110894078	110894135	0.00115311	-0.903619	+	AMD1	ENSG00000123505.19	3' UTR
chr1	229659692	229659768	0.00128843	-0.906487	+	URB2	ENSG00000135763.10	3' UTR
chr11	3159262	3159395	0.000882013	-0.906816	-	OSBPL5	ENSG00000021762.20	Distal intron
chr9	134367769	134367852	0.00780269	-0.907363	+	RXRA	ENSG00000186350.12	Distal intron
chr5	853969	854099	0.0028211	-0.911468	-	BRD9	ENSG00000028310.18	Distal intron (ncRNA)
chr22	44998783	44998910	0.0497905	-0.9118	-	PHF21B	ENSG00000056487.16	Distal intron
chr3	127001083	127001105	0.00365075	-0.912212	+	PLXNA1	ENSG00000114554.11	Distal intron
chr12	69273489	69273543	0.000309219	-0.915267	+	CPSF6	ENSG00000111605.18	3' UTR
chr10	46003507	46003601	0.0479413	-0.915931	+	TIMM23	ENSG00000265354.4	3' UTR
chrX	108720399	108720476	0.00184546	-0.916651	-	AL035425.3	ENSG00000261409.1	Noncoding exon
chr5	119542134	119542207	0.0166917	-0.917156	+	HSD17B4	ENSG00000133835.17	3' UTR
chr14	21202787	21202817	0.0292891	-0.917234	-	LINC00641	ENSG00000258441.1	Noncoding exon
chr19	16593540	16593742	0.00633385	-0.920005	-	MED26|AC008764.4	ENSG00000268790.5||ENSG00000105085.11	Distal intron
chr7	1882711	1882793	0.0461365	-0.925497	-	MAD1L1	ENSG00000002822.15	Distal intron
chr13	94405509	94405557	0.00159372	-0.931063	+	GPC6	ENSG00000183098.11	3' UTR
chr7	1893897	1894062	0.0172939	-0.932968	-	MAD1L1	ENSG00000002822.15	Distal intron
chr6	161164181	161164278	0.000661358	-0.935578	-	AGPAT4	ENSG00000026652.15	Distal intron
chrX	108720104	108720156	0.000122383	-0.936269	-	AL035425.3	ENSG00000261409.1	Noncoding exon
chr16	81455316	81455372	0.00116616	-0.936622	+	CMIP	ENSG00000153815.16	Distal intron
chr16	89297457	89297514	0.00708703	-0.937999	-	ANKRD11	ENSG00000167522.16	Distal intron
chr9	134353120	134353169	0.0361425	-0.939361	+	RXRA	ENSG00000186350.12	Distal intron
chr7	2106383	2106421	0.0129483	-0.941505	-	MAD1L1	ENSG00000002822.15	Distal intron
chr11	3160365	3160433	0.0045881	-0.943564	-	OSBPL5	ENSG00000021762.20	Proximal intron
chr19	48961546	48961638	0.00857042	-0.945118	+	BAX	ENSG00000087088.20	CDS
chr9	134373601	134373700	0.0012905	-0.945767	+	RXRA	ENSG00000186350.12	Distal intron
chr8	141401380	141401438	0.0490355	-0.947252	+	PTP4A3	ENSG00000184489.12	Distal intron
chr7	1852515	1852546	0.0435526	-0.955152	-	MAD1L1	ENSG00000002822.15	Distal intron
chr10	94603638	94603749	0.0157409	-0.957773	+	HELLS	ENSG00000119969.15	Distal intron
chr7	2139077	2139188	0.00576335	-0.976371	-	MAD1L1	ENSG00000002822.15	Distal intron
chr7	1871795	1871874	0.000159835	-0.981525	-	MAD1L1	ENSG00000002822.15	Distal intron
chr16	35278	35374	0.000223936	-0.982661	-	IL9RP3	ENSG00000226942.2	Proximal intron (ncRNA)
chr22	47147016	47147057	0.00944165	-0.986055	+	TBC1D22A	ENSG00000054611.14	Distal intron
chr2	177221196	177221239	0.000183801	-0.988013	+	HNRNPA3	ENSG00000170144.20	3' UTR
chr16	4804129	4804175	0.0195106	-0.989357	-	GLYR1	ENSG00000140632.17	3' UTR
chr7	1893134	1893235	0.00185603	-0.989973	-	MAD1L1	ENSG00000002822.15	Distal intron
chr3	126993763	126993805	0.0086295	-0.991314	+	PLXNA1	ENSG00000114554.11	Distal intron
chr2	69910113	69910231	0.000729975	-0.993479	+	MXD1	ENSG00000059728.11	Distal intron
chr11	13731028	13731066	0.00349152	-0.995333	+	FAR1	ENSG00000197601.13	3' UTR
chr11	64101189	64101260	0.0176809	-0.998801	-	MACROD1	ENSG00000133315.12	Distal intron
chr7	2111761	2111796	0.0155797	-1.00263	-	MAD1L1	ENSG00000002822.15	Distal intron
chr17	76734298	76734316	0.00260932	-1.00636	-	SRSF2	ENSG00000161547.17	3' UTR
chr8	142279557	142279686	0.0360383	-1.01054	-	TSNARE1	ENSG00000171045.16	Proximal intron
chr6	159778854	159779047	0.000490946	-1.02437	+	ACAT2	ENSG00000120437.9	3' UTR
chr9	124261976	124262060	0.00335271	-1.03156	+	NEK6	ENSG00000119408.17	Proximal intron
chr7	2142163	2142223	0.0105312	-1.03986	-	MAD1L1	ENSG00000002822.15	Distal intron
chr9	134350441	134350525	0.00824125	-1.04948	+	RXRA	ENSG00000186350.12	Distal intron
chr5	32601548	32601621	0.0175643	-1.0567	+	SUB1	ENSG00000113387.12	3' UTR
chr7	1885421	1885468	0.0441634	-1.06434	-	MAD1L1	ENSG00000002822.15	Distal intron
chrX	108720341	108720396	0.000104152	-1.07542	-	AL035425.3	ENSG00000261409.1	Noncoding exon
chr7	2111284	2111341	0.0237098	-1.08575	-	MAD1L1	ENSG00000002822.15	Distal intron
chr9	134351327	134351408	0.0235712	-1.08704	+	RXRA	ENSG00000186350.12	Distal intron
chrX	108736111	108736126	0.00227049	-1.09712	-	IRS4	ENSG00000133124.11	CDS
chr7	2121884	2121952	0.00114894	-1.09771	-	MAD1L1	ENSG00000002822.15	Distal intron
chr16	1182172	1182303	0.0468158	-1.10594	+	CACNA1H	ENSG00000196557.13	Distal intron
chr7	2111710	2111743	0.00626967	-1.12222	-	MAD1L1	ENSG00000002822.15	Distal intron
chr7	1885486	1885499	0.0298667	-1.15733	-	MAD1L1	ENSG00000002822.15	Distal intron
chr17	76734222	76734298	0.00636811	-1.2036	-	SRSF2	ENSG00000161547.17	3' UTR
chr5	71658343	71658409	0.00233626	-1.21574	+	MCCC2	ENSG00000131844.16	3' UTR
chr11	64138261	64138332	0.00103625	-1.21589	-	MACROD1	ENSG00000133315.12	Distal intron
chr3	126996814	126996897	0.000368842	-1.22737	+	PLXNA1	ENSG00000114554.11	Distal intron

### Sheet: DESeq2
Gene_stable_ID	Gene_name	Gene_description	Gene_type	Chromosome/scaffold_name	Gene_start_(bp)	Gene_end_(bp)	Strand	Transcript_stable_ID	NCBI_gene_ID	RefSeq_ID	GO_term_name	A_counts	B_counts	C_counts	D_counts	E_counts	F_counts	A_normc	B_normc	C_normc	D_normc	E_normc	F_normc	baseMean_resbAVJ16vsDMSO_	log2FoldChange_resbAVJ16vsDMSO_	lfcSE_resbAVJ16vsDMSO_	stat_resbAVJ16vsDMSO_	pvalue_resbAVJ16vsDMSO_	padj_resbAVJ16vsDMSO_	sig_resbAVJ16vsDMSO_	best_resbAVJ16vsDMSO_
ENSG00000147257	GPC3	glypican_3	protein_coding	X	133535745	133985594	-	ENST00000669691;ENST00000394299;ENST00000370818;ENST00000631057;ENST00000666017;ENST00000667662;ENST00000666673;ENST00000406757	2719	?;NM_001164617;NM_001164618;NM_004484;NM_001164619	?;regulation_of_signal_transduction;anchored_component_of_plasma_membrane;collagen-containing_extracellular_matrix;membrane;plasma_membrane;anchored_component_of_membrane;cell_surface;protein_binding;peptidase_inhibitor_activity;negative_regulation_of_peptidase_activity;cellular_protein_metabolic_process;cell_migration;post-translational_protein_modification;extracellular_region;positive_regulation_of_canonical_Wnt_signaling_pathway;intrinsic_component_of_plasma_membrane;endoplasmic_reticulum_lumen;anatomical_structure_morphogenesis;lysosomal_lumen;retinoid_metabolic_process;glycosaminoglycan_biosynthetic_process;glycosaminoglycan_catabolic_process;Golgi_lumen;positive_regulation_of_endocytosis;negative_regulation_of_smoothened_signaling_pathway;positive_regulation_of_protein_catabolic_process;regulation_of_protein_localization_to_membrane;regulation_of_canonical_Wnt_signaling_pathway;coronary_vasculature_development;mesenchymal_cell_proliferation_involved_in_ureteric_bud_development;peptidyl-dipeptidase_inhibitor_activity;branching_involved_in_ureteric_bud_morphogenesis;kidney_development;negative_regulation_of_cell_population_proliferation;response_to_bacterium;animal_organ_morphogenesis;anterior/posterior_axis_specification;body_morphogenesis;bone_mineralization;osteoclast_differentiation;lung_development;positive_regulation_of_BMP_signaling_pathway;embryonic_hindlimb_morphogenesis;regulation_of_growth;cell_migration_involved_in_gastrulation;positive_regulation_of_smoothened_signaling_pathway;negative_regulation_of_growth;positive_regulation_of_glucose_import;negative_regulation_of_epithelial_cell_proliferation;cell_proliferation_involved_in_kidney_development;mesonephric_duct_morphogenesis;cell_proliferation_involved_in_metanephros_development;negative_regulation_of_canonical_Wnt_signaling_pathway;regulation_of_non-canonical_Wnt_signaling_pathway;positive_regulation_of_Wnt_signaling_pathway,_planar_cell_polarity_pathway;lysosome	350	463	320	78	103	93	386.588	368.447	376.729	87.8599	103.622	75.5618	233.135	-2.08875	0.180373	-11.5802	5.19327e-31	1.14257e-26	TRUE	THR
ENSG00000133124	IRS4	insulin_receptor_substrate_4	protein_coding	X	108732482	108736409	-	ENST00000372129	8471	NM_003604	insulin_receptor_signaling_pathway;insulin_receptor_binding;membrane;positive_regulation_of_signal_transduction;plasma_membrane;protein_binding;signal_transduction;cytosol;SH3/SH2_adaptor_activity;phosphatidylinositol_3-kinase_binding	2541	3932	2647	919	685	1084	2806.63	3129.01	3116.25	1035.17	689.138	880.742	1942.82	-1.79756	0.162058	-11.0921	1.37027e-28	1.50737e-24	TRUE	THR
ENSG00000079215	SLC1A3	solute_carrier_family_1_member_3	protein_coding	5	36606355	36688334	+	ENST00000265113;ENST00000513903;ENST00000504121;ENST00000512374;ENST00000416645;ENST00000506725;ENST00000505202;ENST00000513646;ENST00000502864;ENST00000514563;ENST00000509272;ENST00000505376;ENST00000506178;ENST00000613445;ENST00000612708;ENST00000381918	6507	NM_004172;NM_001289939;NM_001289940;NM_001166695	integral_component_of_membrane;symporter_activity;membrane;metal_ion_binding;high-affinity_glutamate_transmembrane_transporter_activity;acidic_amino_acid_transmembrane_transporter_activity;glutamate_binding;amino_acid_binding;sensory_perception_of_sound;response_to_light_stimulus;gamma-aminobutyric_acid_biosynthetic_process;response_to_wounding;L-glutamate_transmembrane_transport;cranial_nerve_development;auditory_behavior;response_to_drug;response_to_antibiotic;cell_morphogenesis_involved_in_neuron_differentiation;positive_regulation_of_synaptic_transmission;neuromuscular_process_controlling_balance;L-glutamate_import;D-aspartate_import_across_plasma_membrane;plasma_membrane;integral_component_of_plasma_membrane;cell_surface;cell_projection;neuron_projection;neuronal_cell_body;cell_periphery;potassium_ion_transmembrane_transport;synapse;amino_acid_transport;ion_transport;glutamate_secretion;chemical_synaptic_transmission;chloride_transmembrane_transport;L-glutamate_transmembrane_transporter_activity;glutamate:sodium_symporter_activity;neurotransmitter_uptake;L-glutamate_import_across_plasma_membrane;L-aspartate_import_across_plasma_membrane;transmembrane_transport	406	542	387	120	132	122	448.442	431.313	455.606	135.169	132.797	99.1241	283.742	-1.87045	0.174167	-10.7394	6.64878e-27	3.69744e-23	TRUE	THR
ENSG00000172137	CALB2	calbindin_2	protein_coding	16	71358713	71390436	+	ENST00000302628;ENST00000562305;ENST00000490520;ENST00000467817;ENST00000349553	794	NM_001740;NM_007088	calcium_ion_binding;cell;metal_ion_binding;cytosol;presynapse;regulation_of_presynaptic_cytosolic_calcium_ion_concentration;nucleus;calcium_ion_binding_involved_in_regulation_of_presynaptic_cytosolic_calcium_ion_concentration;cytoplasm;gap_junction;stereocilium;cuticular_plate;synaptic_membrane;parallel_fiber_to_Purkinje_cell_synapse;neuron_projection;synapse;dendrite;terminal_bouton;regulation_of_cytosolic_calcium_ion_concentration;regulation_of_long-term_synaptic_potentiation	178	237	144	498	546	675	196.608	188.6	169.528	560.951	549.299	548.433	368.903	1.57816	0.146965	10.7384	6.72232e-27	3.69744e-23	TRUE	THR
ENSG00000175197	DDIT3	DNA_damage_inducible_transcript_3	protein_coding	12	57516588	57521737	-	ENST00000547303;ENST00000623876;ENST00000551116;ENST00000346473;ENST00000552740;ENST00000547526	1649	?;NM_001195055;NM_001195054;NM_001195053;NM_001195056;NM_001195057;NM_004083	regulation_of_transcription,_DNA-templated;DNA-binding_transcription_factor_activity;negative_regulation_of_DNA-binding_transcription_factor_activity;positive_regulation_of_transcription_by_RNA_polymerase_II;negative_regulation_of_canonical_Wnt_signaling_pathway;negative_regulation_of_protein_kinase_B_signaling;cell;nucleus;cytoplasm;DNA_binding;protein_binding;cell_cycle;apoptotic_process;Wnt_signaling_pathway;positive_regulation_of_transcription,_DNA-templated;RNA_polymerase_II_proximal_promoter_sequence-specific_DNA_binding;regulation_of_transcription_by_RNA_polymerase_II;negative_regulation_of_transcription_by_RNA_polymerase_II;DNA-binding_transcription_factor_activity,_RNA_polymerase_II-specific;nuclear_chromatin;transcription_factor_binding;response_to_unfolded_protein;nucleoplasm;cell_cycle_arrest;DNA-binding_transcription_activator_activity,_RNA_polymerase_II-specific;negative_regulation_of_cold-induced_thermogenesis;negative_regulation_of_transcription,_DNA-templated;transcription_corepressor_activity;protein_heterodimerization_activity;proteasome-mediated_ubiquitin-dependent_protein_catabolic_process;positive_regulation_of_intrinsic_apoptotic_signaling_pathway;cytosol;regulation_of_autophagy;response_to_endoplasmic_reticulum_stress;intrinsic_apoptotic_signaling_pathway_in_response_to_endoplasmic_reticulum_stress;cAMP_response_element_binding_protein_binding;ATF6-mediated_unfolded_protein_response;positive_regulation_of_transcription_from_RNA_polymerase_II_promoter_in_response_to_endoplasmic_reticulum_stress;positive_regulation_of_endoplasmic_reticulum_stress-induced_intrinsic_apoptotic_signaling_pathway;positive_regulation_of_neuron_apoptotic_process;cellular_response_to_DNA_damage_stimulus;transcription_regulatory_region_sequence-specific_DNA_binding;transcription_coactivator_activity;positive_regulation_of_interleukin-8_production;positive_regulation_of_DNA-binding_transcription_factor_activity;PERK-mediated_unfolded_protein_response;transcription_regulatory_region_DNA_binding;protein_homodimerization_activity;CHOP-C/EBP_complex;CHOP-ATF3_complex;leucine_zipper_domain_binding;CHOP-ATF4_complex;negative_regulation_of_RNA_polymerase_II_regulatory_region_sequence-specific_DNA_binding;protein-DNA_complex;ER_overload_response;negative_regulation_of_CREB_transcription_factor_activity;mRNA_transcription_by_RNA_polymerase_II;regulation_of_DNA-templated_transcription_in_response_to_stress;regulation_of_transcription_involved_in_anterior/posterior_axis_specification;cell_redox_homeostasis;protein_complex_oligomerization;negative_regulation_of_determination_of_dorsal_identity;blood_vessel_maturation;endoplasmic_reticulum_unfolded_protein_response;response_to_starvation;negative_regulation_of_DNA_binding;negative_regulation_of_fat_cell_differentiation;negative_regulation_of_myoblast_differentiation;release_of_sequestered_calcium_ion_into_cytosol;establishment_of_protein_localization_to_mitochondrion;positive_regulation_of_neuron_death;intrinsic_apoptotic_signaling_pathway_in_response_to_nitrosative_stress;late_endosome;RNA_polymerase_II_transcription_factor_complex	385	519	377	942	1125	1551	425.247	413.01	443.834	1061.08	1131.8	1260.18	789.19	1.43141	0.134397	10.6506	1.73187e-26	7.62059e-23	TRUE	THR
ENSG00000204388	HSPA1B	heat_shock_protein_family_A_(Hsp70)_member_1B	protein_coding	6	31827738	31830254	+	ENST00000375650	3304	NM_005346	positive_regulation_of_gene_expression;perinuclear_region_of_cytoplasm;RNA_binding;nucleus;cytoplasm;nuclear_speck;nucleotide_binding;ATP_binding;negative_regulation_of_apoptotic_process;endoplasmic_reticulum;mitochondrion;cytoskeleton;focal_adhesion;cytosol;protein_binding;viral_entry_into_host_cell;centrosome;microtubule_organizing_center;plasma_membrane;extracellular_region;unfolded_protein_binding;protein_refolding;ATPase_activity;vesicle-mediated_transport;ubiquitin_protein_ligase_binding;nucleoplasm;extracellular_exosome;protein_stabilization;centriole;negative_regulation_of_cell_population_proliferation;blood_microparticle;protein-containing_complex;regulation_of_cellular_response_to_heat;neutrophil_degranulation;ribonucleoprotein_complex;signaling_receptor_binding;protein_N-terminus_binding;positive_regulation_of_NF-kappaB_transcription_factor_activity;negative_regulation_of_cell_growth;ficolin-1-rich_granule_lumen;vesicle;enzyme_binding;negative_regulation_of_extrinsic_apoptotic_signaling_pathway_in_absence_of_ligand;virus_receptor_activity;aggresome;histone_deacetylase_binding;cellular_response_to_oxidative_stress;cellular_response_to_heat;negative_regulation_of_cell_death;regulation_of_mitotic_spindle_assembly;ATPase_activity,_coupled;G_protein-coupled_receptor_binding;positive_regulation_of_proteasomal_ubiquitin-dependent_protein_catabolic_process;heat_shock_protein_binding;negative_regulation_of_inclusion_body_assembly;chaperone_cofactor-dependent_protein_refolding;mRNA_catabolic_process;positive_regulation_of_interleukin-8_production;ATP_metabolic_process;regulation_of_protein_ubiquitination;COP9_signalosome;protein_folding_chaperone;misfolded_protein_binding;C3HC4-type_RING_finger_domain_binding;response_to_unfolded_protein;negative_regulation_of_protein_ubiquitination;cellular_response_to_unfolded_protein;positive_regulation_of_erythrocyte_differentiation;cellular_heat_acclimation;positive_regulation_of_nucleotide-binding_oligomerization_domain_containing_2_signaling_pathway;positive_regulation_of_microtubule_nucleation;positive_regulation_of_tumor_necrosis_factor-mediated_signaling_pathway;inclusion_body	1285	1400	1529	352	363	394	1419.33	1114.09	1800.06	396.496	365.193	320.122	902.549	-2.00257	0.188769	-10.6086	2.71883e-26	9.96949e-23	TRUE	THR
ENSG00000134871	COL4A2	collagen_type_IV_alpha_2_chain	protein_coding	13	110305812	110513209	+	ENST00000400163;ENST00000649101;ENST00000480771;ENST00000360467;ENST00000650540;ENST00000619688;ENST00000462309;ENST00000617564;ENST00000478681;ENST00000494852;ENST00000650225;ENST00000483683;ENST00000650322;ENST00000649396;ENST00000649951;ENST00000480609;ENST00000463084;ENST00000648222	1284	?;NM_001846	?;extracellular_matrix_structural_constituent;collagen_trimer;protein_binding;extracellular_region;transcription,_DNA-templated;aging;response_to_activity;collagen-activated_tyrosine_kinase_receptor_signaling_pathway;cellular_response_to_transforming_growth_factor_beta_stimulus;collagen_type_IV_trimer;basement_membrane;extracellular_space;extracellular_matrix_organization;extracellular_matrix;extracellular_exosome;collagen-containing_extracellular_matrix;extracellular_matrix_structural_constituent_conferring_tensile_strength;angiogenesis;endoplasmic_reticulum_lumen;negative_regulation_of_angiogenesis;endodermal_cell_differentiation	1071	1721	903	398	397	475	1182.96	1369.54	1063.08	448.311	399.398	385.934	808.204	-1.55419	0.149773	-10.377	3.15632e-25	9.92033e-22	TRUE	THR
ENSG00000009694	TENM1	teneurin_transmembrane_protein_1	protein_coding	X	124375903	124963817	-	ENST00000371130;ENST00000461429;ENST00000422452	10178	NM_014253;NM_001163279;NM_001163278	integral_component_of_membrane;signal_transduction;nucleus;cytoplasm;nuclear_speck;membrane;endoplasmic_reticulum;Golgi_apparatus;cytoskeleton;protein_homodimerization_activity;plasma_membrane;perinuclear_region_of_cytoplasm;neuropeptide_signaling_pathway;integral_component_of_plasma_membrane;neuron_projection;positive_regulation_of_peptidyl-serine_phosphorylation;nervous_system_development;immune_response;nuclear_matrix;protein_heterodimerization_activity;extracellular_region;positive_regulation_of_filopodium_assembly;negative_regulation_of_cell_population_proliferation;positive_regulation_of_actin_filament_polymerization;positive_regulation_of_intracellular_protein_transport;positive_regulation_of_MAP_kinase_activity;heterophilic_cell-cell_adhesion_via_plasma_membrane_cell_adhesion_molecules;heparin_binding;cell_adhesion_molecule_binding;regulation_of_transcription_by_RNA_polymerase_III;neuron_development;identical_protein_binding	127	157	146	19	17	23	140.276	124.938	171.882	21.4018	17.1027	18.6873	82.3814	-2.93434	0.287552	-10.2045	1.89206e-24	5.2034e-21	TRUE	THR
ENSG00000244306	AL589743.1	double_homeobox_A_pseudogene_10	transcribed_processed_pseudogene	14	19268853	19337730	-	ENST00000648085;ENST00000614614;ENST00000612696;ENST00000619784;ENST00000612052;ENST00000616922;ENST00000624585;ENST00000549065;ENST00000619091;ENST00000546959;ENST00000610531	?	NR_110526	?	1426	2106	1294	617	696	784	1575.07	1675.92	1523.4	694.994	700.205	636.994	1134.43	-1.23379	0.122433	-10.0772	6.96714e-24	1.70316e-20	TRUE	THR
ENSG00000128918	ALDH1A2	aldehyde_dehydrogenase_1_family_member_A2	protein_coding	15	57953424	58497866	-	ENST00000249750;ENST00000558384;ENST00000560312;ENST00000347587;ENST00000430119;ENST00000558231;ENST00000559517;ENST00000560923;ENST00000559266;ENST00000561070;ENST00000558595;ENST00000558239;ENST00000557967;ENST00000558073;ENST00000559297;ENST00000560122;ENST00000560863;ENST00000558504;ENST00000559579;ENST00000559625;ENST00000558524;ENST00000558946;ENST00000558603;ENST00000561098;ENST00000537372	8854	NM_003888;NM_170696;NM_170697;NM_001206897	oxidation-reduction_process;oxidoreductase_activity;oxidoreductase_activity,_acting_on_the_aldehyde_or_oxo_group_of_donors,_NAD_or_NADP_as_acceptor;cytoplasm;cytosol;negative_regulation_of_cell_population_proliferation;aldehyde_dehydrogenase_(NAD)_activity;protein_homotetramerization;retinoic_acid_metabolic_process;retinal_dehydrogenase_activity;retinol_metabolic_process;3-chloroallyl_aldehyde_dehydrogenase_activity;retinal_binding;blood_vessel_development;kidney_development;liver_development;regulation_of_endothelial_cell_proliferation;retinoic_acid_biosynthetic_process;heart_morphogenesis;vitamin_A_metabolic_process;midgut_development;positive_regulation_of_cell_population_proliferation;determination_of_bilateral_symmetry;anterior/posterior_pattern_specification;proximal/distal_pattern_formation;positive_regulation_of_gene_expression;neural_crest_cell_development;morphogenesis_of_embryonic_epithelium;neural_tube_development;pituitary_gland_development;neuron_differentiation;lung_development;embryonic_limb_morphogenesis;forebrain_development;hindbrain_development;pancreas_development;embryonic_camera-type_eye_development;response_to_estradiol;response_to_vitamin_A;response_to_cytokine;embryonic_forelimb_morphogenesis;ureter_maturation;retinal_metabolic_process;9-cis-retinoic_acid_biosynthetic_process;camera-type_eye_development;positive_regulation_of_apoptotic_process;retinoic_acid_receptor_signaling_pathway;embryonic_digestive_tract_development;cardiac_muscle_tissue_development;face_development;cellular_response_to_retinoic_acid;retinoic_acid_receptor_signaling_pathway_involved_in_somitogenesis;perinuclear_region_of_cytoplasm	1113	1503	1053	436	397	421	1229.35	1196.06	1239.67	491.114	399.398	342.06	816.276	-1.57556	0.156731	-10.0527	8.94269e-24	1.96748e-20	TRUE	THR
ENSG00000223764	LINC02593	long_intergenic_non-protein_coding_RNA_2593	lncRNA	1	916865	921016	-	ENST00000609207;ENST00000417705;ENST00000432961	?	?;NR_122045;NR_026874	?	207	276	172	51	47	62	228.639	219.636	202.492	57.4468	47.2839	50.3746	134.312	-2.074	0.207143	-10.0124	1.34464e-23	2.68939e-20	TRUE	THR
ENSG00000167815	PRDX2	peroxiredoxin_2	protein_coding	19	12796820	12801800	-	ENST00000334482;ENST00000301522;ENST00000466174;ENST00000498785;ENST00000478908;ENST00000477555	7001	?;NM_005809	oxidation-reduction_process;oxidoreductase_activity;antioxidant_activity;cell_redox_homeostasis;cell;cellular_oxidant_detoxification;peroxiredoxin_activity;cytoplasm;negative_regulation_of_apoptotic_process;protein_binding;cytosol;peroxidase_activity;extracellular_exosome;regulation_of_apoptotic_process;response_to_oxidative_stress;removal_of_superoxide_radicals;cellular_response_to_oxidative_stress;hydrogen_peroxide_catabolic_process;thioredoxin_peroxidase_activity;activation_of_MAPK_activity;respiratory_burst_involved_in_inflammatory_response;regulation_of_hydrogen_peroxide_metabolic_process;positive_regulation_of_blood_coagulation;negative_regulation_of_lipopolysaccharide-mediated_signaling_pathway;negative_regulation_of_NF-kappaB_transcription_factor_activity;response_to_lipopolysaccharide;T_cell_proliferation;hydrogen_peroxide_metabolic_process;leukocyte_activation;negative_regulation_of_T_cell_differentiation;thymus_development;homeostasis_of_number_of_cells;negative_regulation_of_extrinsic_apoptotic_signaling_pathway;negative_regulation_of_extrinsic_apoptotic_signaling_pathway_in_absence_of_ligand	1326	1756	1122	373	567	623	1464.62	1397.39	1320.91	420.15	570.425	506.183	946.612	-1.48151	0.148321	-9.98855	1.71059e-23	3.13623e-20	TRUE	THR
ENSG00000106070	GRB10	growth_factor_receptor_bound_protein_10	protein_coding	7	50590063	50793462	-	ENST00000335866;ENST00000402578;ENST00000644769;ENST00000403097;ENST00000644879;ENST00000406641;ENST00000357271;ENST00000401949;ENST00000402497;ENST00000643299;ENST00000407526;ENST00000461886;ENST00000645075;ENST00000473696;ENST00000482397;ENST00000428711;ENST00000439044;ENST00000644716;ENST00000465602;ENST00000483819;ENST00000470992;ENST00000492265;ENST00000467386;ENST00000490051;ENST00000398810;ENST00000398812	2887	NM_001001555;NM_001350816;NM_001350815;NM_001371009;NM_001001549;NM_001350814;NM_001371008;NM_001001550	signal_transduction;SH3/SH2_adaptor_activity;insulin_receptor_binding;negative_regulation_of_insulin_receptor_signaling_pathway;negative_regulation_of_glucose_import;cytoplasm;protein_binding;cytosol;negative_regulation_of_Wnt_signaling_pathway;protein-containing_complex;insulin_receptor_signaling_pathway;plasma_membrane;axon_guidance;positive_regulation_of_cold-induced_thermogenesis;positive_regulation_of_vascular_endothelial_growth_factor_receptor_signaling_pathway;positive_regulation_of_signal_transduction;gene_expression;negative_regulation_of_phosphorylation;insulin-like_growth_factor_receptor_signaling_pathway;ERK1_and_ERK2_cascade;vascular_associated_smooth_muscle_cell_migration	718	1021	698	295	336	358	793.057	812.493	821.74	332.291	338.03	290.872	564.747	-1.33886	0.135911	-9.85099	6.78733e-23	1.14868e-19	TRUE	THR
ENSG00000080823	MOK	MOK_protein_kinase	protein_coding	14	102224500	102305190	-	ENST00000559512;ENST00000559138;ENST00000559838;ENST00000557823;ENST00000561150;ENST00000521249;ENST00000521766;ENST00000517966;ENST00000523485;ENST00000519569;ENST00000523231;ENST00000524370;ENST00000522874;ENST00000518686;ENST00000361847;ENST00000522867;ENST00000520266;ENST00000519058;ENST00000524214;ENST00000521937;ENST00000522534;ENST00000522537;ENST00000519477;ENST00000520252;ENST00000524120;ENST00000520046;ENST00000521388;ENST00000562292;ENST00000521493;ENST00000518399;ENST00000517537;ENST00000522093;ENST00000518482;ENST00000524019;ENST00000519877;ENST00000524207;ENST00000521966;ENST00000520238;ENST00000523169;ENST00000518045	5891	?;NM_001330234;NM_014226;NM_001353828;NM_001353832;NM_001353830;NM_001353829;NM_001353831;NM_001353827;NM_001272011	?;ATP_binding;protein_phosphorylation;protein_kinase_activity;nucleus;cytoplasm;metal_ion_binding;nucleotide_binding;protein_serine/threonine_kinase_activity;kinase_activity;transferase_activity;phosphorylation;cell_projection;regulation_of_cell_cycle;intracellular_signal_transduction;cilium;ciliary_base;regulation_of_gene_expression;signal_transduction;cyclin-dependent_protein_serine/threonine_kinase_activity	867	1210	739	1774	2082	2599	957.633	962.895	870.008	1998.25	2094.58	2111.67	1499.17	1.15218	0.117344	9.81881	9.34421e-23	1.44947e-19	TRUE	THR
ENSG00000173894	CBX2	chromobox_2	protein_coding	17	79778148	79787983	+	ENST00000310942;ENST00000571484;ENST00000269399	84733	NM_005189;NM_032647	nucleus;nucleoplasm;DNA_binding;chromatin_organization;chromosome;protein_binding;PRC1_complex;cell_differentiation;negative_regulation_of_transcription_by_RNA_polymerase_II;sex_differentiation;PcG_protein_complex;chromatin_binding;methylated_histone_binding;development_of_primary_sexual_characteristics;euchromatin;heterochromatin	658	944	604	263	297	371	726.785	751.217	711.076	296.245	298.794	301.435	514.259	-1.28829	0.131282	-9.81316	9.8823e-23	1.44947e-19	TRUE	THR
ENSG00000116717	GADD45A	growth_arrest_and_DNA_damage_inducible_alpha	protein_coding	1	67685201	67688334	+	ENST00000370986;ENST00000370985;ENST00000650283;ENST00000648742;ENST00000460575;ENST00000617962;ENST00000484245	1647	NM_001924;NM_001199741;NM_001199742	nucleus;regulation_of_cell_cycle;cytoplasm;nuclear_speck;protein_binding;cellular_response_to_DNA_damage_stimulus;cell_cycle;DNA_damage_response,_signal_transduction_by_p53_class_mediator_resulting_in_cell_cycle_arrest;nucleoplasm;cell_cycle_arrest;positive_regulation_of_apoptotic_process;cellular_response_to_mechanical_stimulus;apoptotic_process;protein_heterodimerization_activity;positive_regulation_of_JNK_cascade;DNA_repair;positive_regulation_of_p38MAPK_cascade;regulation_of_cyclin-dependent_protein_serine/threonine_kinase_activity;activation_of_MAPKKK_activity;negative_regulation_of_transcription_by_RNA_polymerase_II;kinase_binding;positive_regulation_of_reactive_oxygen_species_metabolic_process;protein_N-terminus_binding;signal_transduction_in_response_to_DNA_damage;cellular_response_to_ionizing_radiation;protein_homodimerization_activity;negative_regulation_of_blood_vessel_endothelial_cell_migration;promoter-specific_chromatin_binding;negative_regulation_of_protein_kinase_activity;centrosome_cycle;negative_regulation_of_angiogenesis;negative_regulation_of_peptidyl-serine_phosphorylation_of_STAT_protein;mitotic_cell_cycle_arrest;negative_regulation_of_protein_serine/threonine_kinase_activity	506	748	513	1288	1260	1715	558.896	595.244	603.943	1450.81	1267.61	1393.43	978.322	1.22548	0.126629	9.67769	3.75102e-22	5.15789e-19	TRUE	THR
ENSG00000275216	AL161431.1	novel_transcript	lncRNA	13	109269634	109278512	+	ENST00000618966;ENST00000649017	?	?	?	157	186	140	549	513	550	173.412	148.015	164.819	618.398	516.099	446.871	344.603	1.70262	0.177703	9.58127	9.58606e-22	1.24061e-18	TRUE	THR
ENSG00000021826	CPS1	carbamoyl-phosphate_synthase_1	protein_coding	2	210477682	210679107	+	ENST00000673711;ENST00000233072;ENST00000497163;ENST00000674074;ENST00000673698;ENST00000467353;ENST00000497121;ENST00000645825;ENST00000470791;ENST00000671984;ENST00000479988;ENST00000430249;ENST00000451903;ENST00000619804;ENST00000673510;ENST00000673630	1373	NM_001122633;NM_001369256;NM_001875;NM_001369257	metal_ion_binding;ATP_binding;'de_novo'_pyrimidine_nucleobase_biosynthetic_process;nitrogen_compound_metabolic_process;carbamoyl-phosphate_synthase_(glutamine-hydrolyzing)_activity;glutamine_metabolic_process;nucleotide_binding;nucleolus;nucleus;mitochondrion;ligase_activity;protein_binding;catalytic_activity;metabolic_process;proteolysis;urea_cycle;cytoplasm;mitochondrial_matrix;response_to_lipopolysaccharide;mitochondrial_nucleoid;citrulline_biosynthetic_process;triglyceride_catabolic_process;modified_amino_acid_binding;homocysteine_metabolic_process;vasodilation;carbamoyl-phosphate_synthase_(ammonia)_activity;nitric_oxide_metabolic_process;carbamoyl_phosphate_biosynthetic_process;cellular_response_to_ammonia;endopeptidase_activity;calcium_ion_binding;phospholipid_binding;glutamate_binding;protein-containing_complex_binding;liver_development;midgut_development;response_to_toxic_substance;response_to_zinc_ion;response_to_amine;response_to_food;response_to_glucagon;response_to_oleic_acid;response_to_drug;response_to_starvation;response_to_amino_acid;cellular_response_to_fibroblast_growth_factor_stimulus;response_to_steroid_hormone;response_to_glucocorticoid;response_to_cAMP;anion_homeostasis;response_to_growth_hormone;hepatocyte_differentiation;cellular_response_to_cAMP;cellular_response_to_glucagon_stimulus;cellular_response_to_oleic_acid;response_to_dexamethasone;mitochondrial_inner_membrane;protein-containing_complex	447	683	437	188	183	232	493.728	543.519	514.47	211.765	184.106	188.498	356.014	-1.41227	0.149594	-9.44068	3.7037e-21	4.52695e-18	TRUE	THR
ENSG00000117143	UAP1	UDP-N-acetylglucosamine_pyrophosphorylase_1	protein_coding	1	162561506	162599842	+	ENST00000367926;ENST00000476240;ENST00000367925;ENST00000367924;ENST00000474728;ENST00000486089;ENST00000271469	6675	NM_001324115;NM_003115;NM_001324113;NM_001324114;NM_001324117;NM_001324116	uridylyltransferase_activity;cytoplasm;transferase_activity;nucleoplasm;cytosol;plasma_membrane;nucleotidyltransferase_activity;UDP-N-acetylglucosamine_biosynthetic_process;identical_protein_binding;UDP-N-acetylglucosamine_diphosphorylase_activity;carbohydrate_binding;UDP-N-acetylglucosamine_metabolic_process	5795	7215	4730	10590	13266	16365	6400.79	5741.56	5568.52	11928.7	13346.1	13296.4	9380.36	1.12298	0.119183	9.42229	4.4134e-21	5.11048e-18	TRUE	THR
ENSG00000049323	LTBP1	latent_transforming_growth_factor_beta_binding_protein_1	protein_coding	2	32946953	33399509	+	ENST00000404816;ENST00000432635;ENST00000402934;ENST00000404525;ENST00000407925;ENST00000413303;ENST00000468091;ENST00000415140;ENST00000498013;ENST00000422669;ENST00000489740;ENST00000418533	4052	NM_206943;NM_001166265;NM_000627;NM_001166264;NM_001166266	calcium_ion_binding;extracellular_region;transmembrane_receptor_protein_serine/threonine_kinase_signaling_pathway;protein_binding;cellular_protein_metabolic_process;collagen-containing_extracellular_matrix;post-translational_protein_modification;endoplasmic_reticulum_lumen;extracellular_matrix_structural_constituent;extracellular_matrix;growth_factor_binding;regulation_of_transforming_growth_factor_beta_activation;sequestering_of_TGFbeta_in_extracellular_matrix;microfibril;transforming_growth_factor_beta_binding;transforming_growth_factor_beta-activated_receptor_activity;microfibril_binding;ventricular_septum_development;aorta_development;coronary_vasculature_development;protein-containing_complex	534	767	524	229	199	257	589.823	610.364	616.893	257.948	200.202	208.811	414.007	-1.44961	0.153974	-9.41465	4.74661e-21	5.22151e-18	TRUE	THR
ENSG00000069482	GAL	galanin_and_GMAP_prepropeptide	protein_coding	11	68683779	68691175	+	ENST00000538401;ENST00000265643	51083	?;NM_015973	?;extracellular_region;hormone_activity;extracellular_space;protein_binding;neuropeptide_signaling_pathway;positive_regulation_of_transcription_by_RNA_polymerase_II;secretory_granule;G_protein-coupled_receptor_signaling_pathway;neuropeptide_hormone_activity;cAMP-mediated_signaling;galanin_receptor_activity;positive_regulation_of_large_conductance_calcium-activated_potassium_channel_activity;neuronal_cell_body;protein_kinase_A_signaling;insulin_secretion;galanin_receptor_binding;type_1_galanin_receptor_binding;type_2_galanin_receptor_binding;type_3_galanin_receptor_binding;inflammatory_response;nervous_system_development;feeding_behavior;negative_regulation_of_cell_population_proliferation;regulation_of_glucocorticoid_metabolic_process;response_to_insulin;response_to_immobilization_stress;response_to_drug;positive_regulation_of_apoptotic_process;response_to_estrogen;negative_regulation_of_lymphocyte_proliferation;positive_regulation_of_cortisol_secretion;positive_regulation_of_timing_of_catagen;cytoplasm;Golgi_apparatus	309	401	286	96	103	152	341.302	319.108	336.701	108.135	103.622	123.499	222.061	-1.56686	0.170026	-9.21544	3.10011e-20	3.24788e-17	TRUE	THR
ENSG00000130066	SAT1	spermidine/spermine_N1-acetyltransferase_1	protein_coding	X	23783173	23786226	+	ENST00000379251;ENST00000379253;ENST00000379254;ENST00000379270;ENST00000489394;ENST00000463236;ENST00000487713;ENST00000474223;ENST00000462639	6303	?;NM_002970	protein_binding;diamine_N-acetyltransferase_activity;N-acetyltransferase_activity;cytoplasm;transferase_activity;transferase_activity,_transferring_acyl_groups;cytosol;identical_protein_binding;spermidine_binding;polyamine_metabolic_process;polyamine_catabolic_process;spermidine_acetylation;regulation_of_cell_population_proliferation;angiogenesis;intracellular;polyamine_biosynthetic_process;putrescine_catabolic_process	1110	1781	995	2404	3119	3801	1226.04	1417.29	1171.39	2707.89	3137.84	3088.29	2124.79	1.22677	0.13364	9.17972	4.3221e-20	4.3223e-17	TRUE	THR
ENSG00000023608	SNAPC1	small_nuclear_RNA_activating_complex_polypeptide_1	protein_coding	14	61762420	61796428	+	ENST00000216294	6617	NM_003082	nucleus;nucleoplasm;nucleolus;DNA_binding;protein_binding;sequence-specific_DNA_binding;snRNA_transcription_by_RNA_polymerase_II;snRNA_transcription_by_RNA_polymerase_III;snRNA-activating_protein_complex	474	593	424	940	1275	1497	523.55	471.898	499.166	1058.82	1282.7	1216.3	842.074	1.25293	0.136975	9.14712	5.84728e-20	5.59331e-17	TRUE	THR
ENSG00000130821	SLC6A8	solute_carrier_family_6_member_8	protein_coding	X	153687926	153696588	+	ENST00000253122;ENST00000476466;ENST00000430077;ENST00000466243;ENST00000467402;ENST00000429147;ENST00000485324;ENST00000413787;ENST00000442457;ENST00000457723	6535	NM_005629;NM_001142805;NM_001142806	integral_component_of_membrane;membrane;integral_component_of_plasma_membrane;neurotransmitter_transport;neurotransmitter:sodium_symporter_activity;creatine:sodium_symporter_activity;symporter_activity;ion_transport;sodium_ion_transport;transmembrane_transport;plasma_membrane;neuron_projection;gamma-aminobutyric_acid_transport;molecular_function;muscle_contraction;creatine_metabolic_process;gamma-aminobutyric_acid:sodium_symporter_activity;neurotransmitter_binding;creatine_transmembrane_transporter_activity;creatine_transmembrane_transport	1052	1336	908	375	509	571	1161.97	1063.16	1068.97	422.403	512.075	463.933	782.086	-1.23507	0.135409	-9.12102	7.44225e-20	6.82238e-17	TRUE	THR
ENSG00000133424	LARGE1	LARGE_xylosyl-_and_glucuronyltransferase_1	protein_coding	22	33162226	33922841	-	ENST00000608642;ENST00000610186;ENST00000421232;ENST00000609799;ENST00000354992;ENST00000402320;ENST00000421768;ENST00000476315;ENST00000430220;ENST00000413114;ENST00000462606;ENST00000494763;ENST00000434071;ENST00000432776;ENST00000423375;ENST00000397394	9215	?;NM_001362949;NM_004737;NM_001362953;NM_001362951;NM_133642	transferase_activity;transferase_activity,_transferring_glycosyl_groups;cell;membrane;integral_component_of_membrane;metal_ion_binding;Golgi_apparatus;catalytic_activity;metabolic_process;Golgi_membrane;manganese_ion_binding;protein_glycosylation;glucuronosyltransferase_activity;skeletal_muscle_tissue_regeneration;skeletal_muscle_organ_development;protein_O-linked_mannosylation;integral_component_of_Golgi_membrane;acetylglucosaminyltransferase_activity;protein_O-linked_glycosylation;UDP-xylosyltransferase_activity;xylosyltransferase_activity;N-acetylglucosamine_metabolic_process;glycosphingolipid_biosynthetic_process;glycoprotein_biosynthetic_process;muscle_cell_cellular_homeostasis;intracellular_membrane-bounded_organelle	142	197	148	32	42	48	156.844	156.769	174.237	36.0451	42.2537	38.9997	100.858	-2.05244	0.228035	-9.00054	2.24608e-19	1.97664e-16	TRUE	THR
ENSG00000106829	TLE4	TLE_family_member_4,_transcriptional_corepressor	protein_coding	9	79571773	79726882	+	ENST00000376552;ENST00000461758;ENST00000470872;ENST00000435650;ENST00000414465;ENST00000376537;ENST00000462803;ENST00000376524;ENST00000476523;ENST00000376525;ENST00000265284;ENST00000425506;ENST00000485159;ENST00000466428;ENST00000428713;ENST00000455913;ENST00000496853;ENST00000474519;ENST00000483597;ENST00000490347;ENST00000493163;ENST00000463431;ENST00000495170;ENST00000467142;ENST00000496114;ENST00000417836;ENST00000478290;ENST00000376544	7091	NM_001282760;NM_001351541;NM_001351542;NM_007005;NM_001351550;NM_001351552;NM_001351543;NM_001351546;NM_001351556;NM_001351547;NM_001282748;NM_001351558;NM_001282749;NM_001351562;NM_001351560;NM_001351563;NM_001282753;NM_001351564	regulation_of_transcription,_DNA-templated;nucleus;protein_binding;nucleoplasm;Wnt_signaling_pathway;transcription_corepressor_activity;repressing_transcription_factor_binding;negative_regulation_of_canonical_Wnt_signaling_pathway;transcription_factor_complex;molecular_function;biological_process;beta-catenin-TCF_complex_assembly;beta-catenin-TCF_complex;DNA-binding_transcription_factor_activity,_RNA_polymerase_II-specific;chromatin_binding;negative_regulation_of_transcription_by_RNA_polymerase_II;negative_regulation_of_transcription,_DNA-templated;cellular_response_to_leukemia_inhibitory_factor	1162	1639	1075	571	562	667	1283.47	1304.29	1265.57	643.179	565.395	541.933	933.973	-1.14027	0.128386	-8.88158	6.59196e-19	5.4203e-16	TRUE	THR
ENSG00000176658	MYO1D	myosin_ID	protein_coding	17	32492522	32877177	-	ENST00000318217;ENST00000394649;ENST00000577576;ENST00000577352;ENST00000579584;ENST00000580547;ENST00000581059;ENST00000582217;ENST00000623444;ENST00000585094;ENST00000577252;ENST00000580538;ENST00000584232;ENST00000583611;ENST00000582751;ENST00000583621	4642	NM_015194;NM_001303279;NM_001303280	ATP_binding;protein_binding;motor_activity;myosin_complex;cytoplasm;protein_transport;cytosol;nucleotide_binding;endosome;actin_binding;cell_projection;cytoplasmic_vesicle;dendrite;early_endosome;calmodulin_binding;axon;neuron_projection;actin_filament_binding;perikaryon;extracellular_exosome;cell_cortex;calcium-dependent_protein_binding;basolateral_plasma_membrane;negative_regulation_of_phosphatase_activity;brush_border;protein_domain_specific_binding;microfilament_motor_activity;neuronal_cell_body;apical_dendrite;actin-dependent_ATPase_activity;forebrain_development;cellular_localization;early_endosome_to_recycling_endosome_transport;smooth_endoplasmic_reticulum;axolemma;myelin_sheath;plasma_membrane_raft	477	732	463	213	183	222	526.864	582.512	545.079	239.925	184.106	180.373	376.477	-1.45859	0.164245	-8.88057	6.65188e-19	5.4203e-16	TRUE	THR
ENSG00000081479	LRP2	LDL_receptor_related_protein_2	protein_coding	2	169127109	169362534	-	ENST00000649046;ENST00000650252;ENST00000649153;ENST00000491228;ENST00000461418;ENST00000443831;ENST00000493501	4036	NM_004525	protein_binding;calcium_ion_binding;negative_regulation_of_apoptotic_process;positive_regulation_of_protein_kinase_B_signaling;membrane;integral_component_of_membrane;metal_ion_binding;endosome;lysosomal_membrane;plasma_membrane;cell_projection;clathrin-coated_pit;dendrite;endocytosis;nervous_system_development;axon;extracellular_exosome;male_gonad_development;positive_regulation_of_neurogenesis;sensory_perception_of_sound;SH3_domain_binding;apical_plasma_membrane;lysosome;membrane_organization;drug_binding;retinoid_metabolic_process;brush_border_membrane;chaperone_binding;lipid_metabolic_process;external_side_of_plasma_membrane;clathrin-coated_vesicle_membrane;neural_tube_closure;receptor_complex;vitamin_D_metabolic_process;outflow_tract_septum_morphogenesis;coronary_artery_morphogenesis;receptor-mediated_endocytosis;negative_regulation_of_BMP_signaling_pathway;amyloid-beta_clearance;positive_regulation_of_lysosomal_protein_catabolic_process;endosome_lumen;protein_transporter_activity;transcytosis;folate_import_across_plasma_membrane;vagina_development;insulin-like_growth_factor_I_binding;secondary_heart_field_specification;ventricular_compact_myocardium_morphogenesis;ventricular_septum_development;vitamin_metabolic_process;heart_development;cell_population_proliferation;metal_ion_transport;forebrain_development;aorta_development;coronary_vasculature_development;pulmonary_artery_morphogenesis;positive_regulation_of_oligodendrocyte_progenitor_proliferation;cellular_response_to_growth_factor_stimulus;neuron_projection_arborization;endoplasmic_reticulum;Golgi_apparatus;brush_border;endocytic_vesicle;apical_part_of_cell	142	176	105	32	21	29	156.844	140.057	123.614	36.0451	21.1269	23.5623	83.5417	-2.39838	0.272562	-8.7994	1.37544e-18	1.08075e-15	TRUE	THR
ENSG00000144724	PTPRG	protein_tyrosine_phosphatase_receptor_type_G	protein_coding	3	61561569	62297609	+	ENST00000495879;ENST00000474889;ENST00000475527;ENST00000295874;ENST00000475012;ENST00000485215;ENST00000468576	5793	?;NM_002841	?;protein_binding;phosphatase_activity;protein_tyrosine_phosphatase_activity;protein_dephosphorylation;dephosphorylation;membrane;integral_component_of_membrane;hydrolase_activity;phosphoprotein_phosphatase_activity;peptidyl-tyrosine_dephosphorylation;extracellular_exosome;identical_protein_binding;integral_component_of_plasma_membrane;transmembrane_receptor_protein_tyrosine_kinase_signaling_pathway;transmembrane_receptor_protein_tyrosine_phosphatase_activity;negative_regulation_of_epithelial_cell_migration;brain_development;negative_regulation_of_neuron_projection_development;extracellular_space	414	537	423	165	128	150	457.278	427.334	497.988	185.857	128.773	121.874	303.184	-1.66962	0.190661	-8.75703	2.00459e-18	1.52079e-15	TRUE	THR
ENSG00000198732	SMOC1	SPARC_related_modular_calcium_binding_1	protein_coding	14	69854131	70032366	+	ENST00000555917;ENST00000361956;ENST00000381280;ENST00000553839;ENST00000557483	64093	?;NM_001034852;NM_022137	?;protein_binding;calcium_ion_binding;extracellular_matrix_binding;metal_ion_binding;extracellular_region;multicellular_organism_development;cell_differentiation;eye_development;basement_membrane;limb_development;regulation_of_osteoblast_differentiation	252	399	246	97	85	86	278.343	317.517	289.61	109.262	85.5135	69.8744	191.687	-1.7555	0.201548	-8.71008	3.03667e-18	2.22699e-15	TRUE	THR
ENSG00000171004	HS6ST2	heparan_sulfate_6-O-sulfotransferase_2	protein_coding	X	132626016	132961395	-	ENST00000370836;ENST00000521489;ENST00000602570;ENST00000370833;ENST00000406696;ENST00000640529	90161	NM_147175;NM_001077188	integral_component_of_membrane;sulfotransferase_activity;membrane;transferase_activity;Golgi_membrane;glycosaminoglycan_biosynthetic_process;heparan_sulfate_6-O-sulfotransferase_activity;heparan_sulfate_proteoglycan_biosynthetic_process,_enzymatic_modification	273	383	274	107	73	106	301.539	304.784	322.574	120.526	73.441	86.1243	201.498	-1.73678	0.202545	-8.57482	9.92415e-18	7.04326e-15	TRUE	THR
ENSG00000175130	MARCKSL1	MARCKS_like_1	protein_coding	1	32333839	32336233	-	ENST00000329421	65108	NM_023009	calmodulin_binding;cytoplasm;membrane;actin_binding;cytoskeleton;plasma_membrane;protein_binding;extracellular_exosome;positive_regulation_of_cell_population_proliferation	2631	4117	2317	1277	1448	1694	2906.04	3276.23	2727.75	1438.42	1456.75	1376.36	2196.93	-1.06147	0.124148	-8.54999	1.23102e-17	8.46366e-15	TRUE	THR
ENSG00000112769	LAMA4	laminin_subunit_alpha_4	protein_coding	6	112107931	112254939	-	ENST00000389463;ENST00000230538;ENST00000522006;ENST00000651860;ENST00000651529;ENST00000424408;ENST00000604740;ENST00000521693;ENST00000519245;ENST00000523765;ENST00000521187;ENST00000521732;ENST00000368640;ENST00000521398;ENST00000518842;ENST00000524032;ENST00000423735;ENST00000519932;ENST00000431543;ENST00000243219;ENST00000521690;ENST00000368638;ENST00000453937;ENST00000455073	3910	NM_002290;NM_001105207;NM_001105206;NM_001105208;NM_001105209	cell_adhesion;signaling_receptor_binding;regulation_of_cell_adhesion;regulation_of_cell_migration;regulation_of_embryonic_development;blood_vessel_development;brown_fat_cell_differentiation;negative_regulation_of_cold-induced_thermogenesis;basement_membrane;neuromuscular_junction;synaptic_cleft;protein_binding;extracellular_region;extracellular_exosome;collagen-containing_extracellular_matrix;extracellular_matrix_structural_constituent;extracellular_matrix_organization	298	405	299	118	100	104	329.152	322.291	352.006	132.916	100.604	84.4993	220.245	-1.66735	0.195513	-8.52808	1.48802e-17	9.92061e-15	TRUE	THR
ENSG00000227591	HSD11B1-AS1	HSD11B1_antisense_RNA_1	lncRNA	1	209661364	209724125	-	ENST00000445272;ENST00000441672	?	NR_134511;NR_134509	?	21	31	23	121	111	147	23.1953	24.6692	27.0774	136.295	111.671	119.436	73.7241	2.29421	0.26917	8.52325	1.55135e-17	1.00386e-14	TRUE	THR
ENSG00000145147	SLIT2	slit_guidance_ligand_2	protein_coding	4	20251905	20620561	+	ENST00000503823;ENST00000504154;ENST00000273739;ENST00000503837;ENST00000508824;ENST00000509099;ENST00000509394;ENST00000511508;ENST00000509941;ENST00000512993;ENST00000508541;ENST00000622093	9353	NM_001289136;NM_004787;NM_001289135	protein_binding;calcium_ion_binding;ventricular_septum_morphogenesis;negative_regulation_of_smooth_muscle_cell_chemotaxis;cytoplasm;membrane;extracellular_space;protein_homodimerization_activity;extracellular_region;multicellular_organism_development;cell_differentiation;chemotaxis;plasma_membrane;identical_protein_binding;nervous_system_development;axon_guidance;heparin_binding;extracellular_exosome;positive_regulation_of_apoptotic_process;negative_regulation_of_protein_phosphorylation;negative_regulation_of_vascular_permeability;negative_regulation_of_GTPase_activity;negative_regulation_of_endothelial_cell_migration;cell_migration_involved_in_sprouting_angiogenesis;negative_regulation_of_cellular_response_to_growth_factor_stimulus;negative_chemotaxis;negative_regulation_of_cell_migration;branching_morphogenesis_of_an_epithelial_tube;negative_regulation_of_cell_growth;Roundabout_binding;aortic_valve_morphogenesis;pulmonary_valve_morphogenesis;GTPase_inhibitor_activity;negative_regulation_of_monocyte_chemotaxis;motor_neuron_axon_guidance;axon_extension_involved_in_axon_guidance;cellular_response_to_hormone_stimulus;Roundabout_signaling_pathway;response_to_cortisol;apoptotic_process_involved_in_luteolysis;negative_regulation_of_chemokine-mediated_signaling_pathway;laminin-1_binding;proteoglycan_binding;ureteric_bud_development;negative_regulation_of_leukocyte_chemotaxis;negative_regulation_of_lamellipodium_assembly;negative_regulation_of_smooth_muscle_cell_migration;chemorepulsion_involved_in_postnatal_olfactory_bulb_interneuron_migration;corticospinal_neuron_axon_guidance_through_spinal_cord;negative_regulation_of_actin_filament_polymerization;retinal_ganglion_cell_axon_guidance;positive_regulation_of_axonogenesis;induction_of_negative_chemotaxis;negative_regulation_of_small_GTPase_mediated_signal_transduction;cellular_response_to_heparin;negative_regulation_of_mononuclear_cell_migration;negative_regulation_of_neutrophil_chemotaxis;negative_regulation_of_retinal_ganglion_cell_axon_guidance	2075	3133	2155	980	681	1017	2291.91	2493.18	2537.03	1103.88	685.114	826.305	1656.24	-1.48635	0.175532	-8.46768	2.50338e-17	1.53453e-14	TRUE	THR
ENSG00000273284	AP001033.4	novel_transcript,_sense_intronic_to_ANKRD12	lncRNA	18	9259388	9260390	+	ENST00000609701	?	?	?	24	26	34	121	140	174	26.5089	20.6903	40.0274	136.295	140.846	141.374	84.2903	2.29336	0.270848	8.46732	2.51093e-17	1.53453e-14	TRUE	THR
ENSG00000101098	RIMS4	regulating_synaptic_membrane_exocytosis_4	protein_coding	20	44751808	44810338	-	ENST00000372851;ENST00000541604	140730	NM_182970;NM_001205317	membrane;exocytosis;Rab_GTPase_binding;cell_junction;synapse;ion_channel_binding;regulation_of_membrane_potential;calcium_ion-regulated_exocytosis_of_neurotransmitter;presynaptic_membrane;presynaptic_active_zone;presynaptic_active_zone_cytoplasmic_component;neurotransmitter_transport;regulation_of_synaptic_plasticity;synaptic_membrane;positive_regulation_of_synaptic_transmission;regulation_of_synaptic_vesicle_exocytosis;cytoskeleton_of_presynaptic_active_zone	247	363	245	93	88	136	272.821	288.869	288.433	104.756	88.5316	110.499	192.318	-1.48233	0.178111	-8.32255	8.6093e-17	5.11928e-14	TRUE	THR
ENSG00000134247	PTGFRN	prostaglandin_F2_receptor_inhibitor	protein_coding	1	116909916	116990353	+	ENST00000393203;ENST00000496699;ENST00000497385	5738	NM_020440	membrane;integral_component_of_membrane;endoplasmic_reticulum;endoplasmic_reticulum_membrane;Golgi_apparatus;protein_binding;cell_surface;myoblast_fusion_involved_in_skeletal_muscle_regeneration;lipid_droplet_organization	809	1178	755	400	343	427	893.57	937.43	888.844	450.563	345.072	346.934	643.736	-1.25453	0.151135	-8.30071	1.03495e-16	5.99209e-14	TRUE	THR
ENSG00000108984	MAP2K6	mitogen-activated_protein_kinase_kinase_6	protein_coding	17	69414697	69553865	+	ENST00000590474;ENST00000586641;ENST00000359094;ENST00000589295;ENST00000588110;ENST00000589647;ENST00000591445;ENST00000592348;ENST00000613873	5608	NM_002758;NM_001330450	ATP_binding;protein_phosphorylation;protein_kinase_activity;nucleus;cytoplasm;nucleotide_binding;protein_serine/threonine_kinase_activity;kinase_activity;transferase_activity;phosphorylation;nucleoplasm;cytosol;protein_tyrosine_kinase_activity;peptidyl-tyrosine_phosphorylation;cytoskeleton;protein_binding;apoptotic_process;protein_kinase_binding;MAP_kinase_kinase_activity;MAPK_cascade;activation_of_MAPK_activity;positive_regulation_of_protein_phosphorylation;response_to_ischemia;ovulation_cycle_process;positive_regulation_of_prostaglandin_secretion;response_to_drug;positive_regulation_of_apoptotic_process;positive_regulation_of_nitric-oxide_synthase_biosynthetic_process;cardiac_muscle_contraction;cellular_response_to_sorbitol;negative_regulation_of_cold-induced_thermogenesis;signal_transduction;regulation_of_mitotic_cell_cycle;signal_transduction_by_protein_phosphorylation;stress-activated_protein_kinase_signaling_cascade;activation_of_protein_kinase_activity;cell_cycle_arrest;nucleotide-binding_oligomerization_domain_containing_signaling_pathway;DNA_damage_induced_protein_phosphorylation	118	143	118	28	30	25	130.335	113.797	138.919	31.5394	30.1812	20.3123	77.514	-2.23817	0.270603	-8.27106	1.32773e-16	7.38116e-14	TRUE	THR
ENSG00000065320	NTN1	netrin_1	protein_coding	17	9021510	9244000	+	ENST00000173229;ENST00000436734	9423	NM_004822	protein_binding;cytoplasm;extracellular_region;apoptotic_process;motor_neuron_axon_guidance;animal_organ_morphogenesis;tissue_development;dendrite_development;basement_membrane;substrate-dependent_cell_migration,_cell_extension;Ras_protein_signal_transduction;Cdc42_protein_signal_transduction;positive_regulation_of_axon_extension;negative_regulation_of_netrin-activated_signaling_pathway;chemorepulsion_of_axon;neuron_migration;nuclear_migration;axonogenesis;axon_guidance;positive_regulation_of_cell_population_proliferation;regulation_of_cell_migration;negative_regulation_of_axon_extension;mammary_gland_development;anterior/posterior_axon_guidance;inner_ear_morphogenesis;regulation_of_synapse_assembly;mammary_gland_duct_morphogenesis;cell-cell_adhesion;positive_regulation_of_cell_motility	186	303	192	70	71	90	205.444	241.122	226.037	78.8486	71.4289	73.1244	149.334	-1.59448	0.192807	-8.26979	1.34197e-16	7.38116e-14	TRUE	THR
ENSG00000255248	MIR100HG	mir-100-let-7a-2-mir-125b-1_cluster_host_gene	lncRNA	11	122028325	122556721	-	ENST00000530955;ENST00000636654;ENST00000648163;ENST00000647591;ENST00000648213;ENST00000647749;ENST00000532319;ENST00000649544;ENST00000649626;ENST00000531470;ENST00000531381;ENST00000529823;ENST00000524376;ENST00000530072;ENST00000649216;ENST00000650497;ENST00000648209;ENST00000648734;ENST00000649293;ENST00000637700;ENST00000531071;ENST00000534195;ENST00000532890;ENST00000532315;ENST00000534297;ENST00000668776;ENST00000528986;ENST00000531629;ENST00000533109;ENST00000532350;ENST00000527474;ENST00000647967;ENST00000529733;ENST00000648082;ENST00000529804;ENST00000648084;ENST00000528381;ENST00000526674;ENST00000648576;ENST00000655288;ENST00000658452;ENST00000670843;ENST00000669993;ENST00000658183;ENST00000670520;ENST00000660329;ENST00000659378;ENST00000666347;ENST00000667484;ENST00000665051;ENST00000663802;ENST00000670374;ENST00000654571;ENST00000657990;ENST00000670951;ENST00000656387;ENST00000656868;ENST00000661695;ENST00000653565;ENST00000665305;ENST00000660311;ENST00000661432;ENST00000665519;ENST00000660148;ENST00000669306;ENST00000657554;ENST00000655232;ENST00000670198;ENST00000666485;ENST00000656226;ENST00000656682;ENST00000659296;ENST00000654519;ENST00000665673;ENST00000662950;ENST00000664908;ENST00000670396;ENST00000656793;ENST00000663296;ENST00000655138;ENST00000661848;ENST00000653167;ENST00000658364;ENST00000669472;ENST00000660603;ENST00000655814;ENST00000654629;ENST00000666085;ENST00000534782	?	?;NR_137177;NR_137176;NR_137188;NR_137194;NR_137187;NR_137186;NR_137191;NR_137190;NR_137178;NR_137175;NR_137189;NR_137179;NR_137193;NR_137180;NR_137181;NR_137182;NR_024430;NR_137185;NR_137183;NR_137192;NR_137195;NR_137196	?	1850	2511	1902	4476	4103	5137	2043.39	1998.21	2239.18	5041.8	4127.79	4173.78	3270.69	1.08721	0.132253	8.22069	2.02332e-16	1.08574e-13	TRUE	THR
ENSG00000197279	ZNF165	zinc_finger_protein_165	protein_coding	6	28080568	28089563	+	ENST00000377325	7718	NM_003447	regulation_of_transcription,_DNA-templated;DNA-binding_transcription_factor_activity;nucleic_acid_binding;nucleus;metal_ion_binding;DNA_binding;protein_binding;negative_regulation_of_transcription,_DNA-templated;myelination	85	103	79	211	255	326	93.8856	81.9655	93.0049	237.672	256.541	264.873	171.324	1.50483	0.183127	8.21737	2.08006e-16	1.08961e-13	TRUE	THR
ENSG00000146555	SDK1	sidekick_cell_adhesion_molecule_1	protein_coding	7	3301252	4269000	+	ENST00000404826;ENST00000389531;ENST00000426596;ENST00000478527;ENST00000484011;ENST00000476701;ENST00000481856;ENST00000466611;ENST00000467827;ENST00000615806	221935	NM_152744;NM_001079653	protein_binding;membrane;integral_component_of_membrane;cell_adhesion;plasma_membrane;cell_junction;synapse;retina_layer_formation;identical_protein_binding;homophilic_cell_adhesion_via_plasma_membrane_adhesion_molecules;synapse_assembly;cell-cell_junction_organization;behavioral_response_to_cocaine;regulation_of_dendritic_spine_development	128	194	108	38	29	35	141.381	154.382	127.146	42.8035	29.1752	28.4373	87.2207	-2.09336	0.255569	-8.191	2.59063e-16	1.3255e-13	TRUE	THR
ENSG00000253293	HOXA10	homeobox_A10	protein_coding	7	27170592	27180261	-	ENST00000283921;ENST00000396344;ENST00000524368;ENST00000521421;ENST00000519593;ENST00000613671	3206	NM_018951	DNA_binding;regulation_of_transcription,_DNA-templated;sequence-specific_DNA_binding;nucleus;cytoplasm;protein_binding;multicellular_organism_development;DNA-binding_transcription_factor_activity,_RNA_polymerase_II-specific;nuclear_chromatin;RNA_polymerase_II_proximal_promoter_sequence-specific_DNA_binding;DNA-binding_transcription_activator_activity,_RNA_polymerase_II-specific;positive_regulation_of_transcription_by_RNA_polymerase_II;spermatogenesis;histone_deacetylase_binding;skeletal_system_development;single_fertilization;male_gonad_development;anterior/posterior_pattern_specification;proximal/distal_pattern_formation;regulation_of_gene_expression;embryonic_limb_morphogenesis;uterus_development;transcription_factor_complex	818	1074	806	374	454	505	903.511	854.669	948.886	421.277	456.743	410.309	665.899	-1.07089	0.131161	-8.16469	3.22253e-16	1.61134e-13	TRUE	THR
ENSG00000156976	EIF4A2	eukaryotic_translation_initiation_factor_4A2	protein_coding	3	186783205	186789897	+	ENST00000441007;ENST00000445596;ENST00000323963;ENST00000426808;ENST00000465222;ENST00000491473;ENST00000486805;ENST00000465032;ENST00000465267;ENST00000495049;ENST00000429589;ENST00000425053;ENST00000440191;ENST00000485101;ENST00000475653;ENST00000443963;ENST00000498746;ENST00000467585;ENST00000466362;ENST00000468362;ENST00000492144;ENST00000465792;ENST00000475409;ENST00000497177;ENST00000494445;ENST00000461021;ENST00000496382	1974	?;NM_001967	?;ATP_binding;nucleic_acid_binding;RNA_binding;translation_initiation_factor_activity;translation;translational_initiation;nucleotide_binding;hydrolase_activity;protein_binding;perinuclear_region_of_cytoplasm;helicase_activity;RNA_helicase_activity;cytosol;viral_process;ATPase_activity;regulation_of_translational_initiation;eukaryotic_translation_initiation_factor_4F_complex;cytoplasmic_translational_initiation;negative_regulation_of_RNA-directed_5'-3'_RNA_polymerase_activity;cellular_response_to_leukemia_inhibitory_factor	8468	12471	7971	16050	16436	22327	9353.22	9924.19	9384.08	18078.9	16535.3	18140.5	13569.4	0.880116	0.108222	8.13251	4.20491e-16	2.05583e-13	TRUE	THR
ENSG00000167173	C15orf39	chromosome_15_open_reading_frame_39	protein_coding	15	75195643	75212169	+	ENST00000563905;ENST00000562637;ENST00000360639;ENST00000394987;ENST00000564848;ENST00000567617;ENST00000565074	56905	?;NM_015492	?;cytosol	592	920	533	263	315	368	653.886	732.119	627.489	296.245	316.903	298.997	487.607	-1.14415	0.14107	-8.11055	5.03932e-16	2.41022e-13	TRUE	THR
ENSG00000161243	FBXO27	F-box_protein_27	protein_coding	19	38990714	39032785	-	ENST00000598394;ENST00000292853;ENST00000600828;ENST00000594770;ENST00000595166;ENST00000593847;ENST00000509137	126433	?;NM_178820	?;protein_binding;cytoplasm;ubiquitin_protein_ligase_activity;cytosol;protein_polyubiquitination;post-translational_protein_modification;SCF-dependent_proteasomal_ubiquitin-dependent_protein_catabolic_process;SCF_ubiquitin_ligase_complex;glycoprotein_catabolic_process;ubiquitin-dependent_ERAD_pathway	1229	1754	1083	2250	3460	4064	1357.48	1395.8	1274.99	2534.42	3480.9	3301.97	2224.26	1.20974	0.149748	8.0785	6.55657e-16	3.06917e-13	TRUE	THR
ENSG00000196517	SLC6A9	solute_carrier_family_6_member_9	protein_coding	1	43991500	44031467	-	ENST00000372307;ENST00000372306;ENST00000372310;ENST00000673836;ENST00000475075;ENST00000360584;ENST00000357730;ENST00000492434;ENST00000528803;ENST00000489764;ENST00000466926;ENST00000533007	6536	?;NM_001024845;NM_001328629;NM_001328630;NM_001328626;NM_001328628;NM_201649;NM_001328627;NM_001261380;NM_006934	integral_component_of_membrane;membrane;integral_component_of_plasma_membrane;neurotransmitter_transport;neurotransmitter:sodium_symporter_activity;amino_acid:sodium_symporter_activity;symporter_activity;amino_acid_transmembrane_transport;transmembrane_transport;organic_acid_transmembrane_transport;plasma_membrane;amino_acid_transport;glycine:sodium_symporter_activity;glycine_transmembrane_transporter_activity;neurotransmitter_uptake;glycine_transport;glycine_secretion,_neurotransmission;postsynaptic_density;integral_component_of_synaptic_vesicle_membrane;asymmetric_synapse;hippocampal_mossy_fiber_to_CA3_synapse;parallel_fiber_to_Purkinje_cell_synapse;integral_component_of_postsynaptic_membrane;integral_component_of_presynaptic_membrane	189	294	171	71	66	82	208.757	233.96	201.314	79.975	66.3987	66.6244	142.838	-1.60486	0.198991	-8.06498	7.32505e-16	3.35747e-13	TRUE	THR
ENSG00000164778	EN2	engrailed_homeobox_2	protein_coding	7	155458129	155464831	+	ENST00000297375	2020	NM_001427	DNA_binding;regulation_of_transcription,_DNA-templated;nucleus;sequence-specific_DNA_binding;multicellular_organism_development;nucleoplasm;nucleolus;fibrillar_center;neuron_differentiation;regulation_of_transcription_by_RNA_polymerase_II;DNA-binding_transcription_factor_activity,_RNA_polymerase_II-specific;nuclear_chromatin;RSC-type_complex;midbrain_development;hindbrain_development;negative_regulation_of_neuron_apoptotic_process;positive_regulation_of_transcription_by_RNA_polymerase_II;neuron_development;embryonic_brain_development;membrane	684	1076	690	360	326	396	755.503	856.261	812.321	405.507	327.969	321.747	579.885	-1.20342	0.14958	-8.04532	8.6017e-16	3.86216e-13	TRUE	THR
ENSG00000183696	UPP1	uridine_phosphorylase_1	protein_coding	7	48088628	48108736	+	ENST00000416681;ENST00000331803;ENST00000432131;ENST00000457596;ENST00000421046;ENST00000395564;ENST00000436673;ENST00000395560;ENST00000444999;ENST00000482015;ENST00000417464;ENST00000495446	7378	?;NM_001287426;NM_001362774;NM_001287428;NM_001287430;NM_003364;NM_001287429	catalytic_activity;nucleoside_metabolic_process;transferase_activity,_transferring_pentosyl_groups;nucleoplasm;cytoplasm;nucleotide_catabolic_process;uridine_phosphorylase_activity;transferase_activity;transferase_activity,_transferring_glycosyl_groups;UMP_salvage;cytosol;nucleobase-containing_compound_metabolic_process;pyrimidine_nucleoside_salvage;pyrimidine_nucleoside_catabolic_process;uridine_catabolic_process;pyrimidine_nucleotide_metabolic_process;cellular_response_to_glucose_starvation;uridine_metabolic_process	887	1240	704	1640	1861	2368	979.724	986.769	828.803	1847.31	1872.24	1923.98	1406.47	1.0126	0.126404	8.0108	1.13969e-15	5.01484e-13	TRUE	THR
ENSG00000100422	CERK	ceramide_kinase	protein_coding	22	46684410	46738252	-	ENST00000216264;ENST00000443629;ENST00000471929;ENST00000460254	64781	NM_022766	kinase_activity;NAD+_kinase_activity;cytoplasm;membrane;integral_component_of_membrane;nucleotide_binding;ATP_binding;transferase_activity;phosphorylation;plasma_membrane;protein_binding;magnesium_ion_binding;ceramide_kinase_activity;lipid_phosphorylation;glycosphingolipid_metabolic_process;ceramide_metabolic_process;dihydroceramide_kinase_activity	1395	1926	1360	706	788	1059	1540.83	1532.67	1601.1	795.244	792.761	860.43	1187.17	-0.931965	0.117338	-7.94256	1.98049e-15	8.54368e-13	TRUE	THR
ENSG00000087074	PPP1R15A	protein_phosphatase_1_regulatory_subunit_15A	protein_coding	19	48872421	48876058	+	ENST00000200453;ENST00000600406	23645	NM_014330	membrane;endoplasmic_reticulum;endoplasmic_reticulum_membrane;mitochondrion;protein_binding;apoptotic_process;mitochondrial_outer_membrane;cytoplasm;cytosol;protein_kinase_binding;regulation_of_translation;intrinsic_apoptotic_signaling_pathway_in_response_to_endoplasmic_reticulum_stress;Golgi_apparatus;cell_cycle_arrest;response_to_endoplasmic_reticulum_stress;cellular_response_to_DNA_damage_stimulus;protein_phosphatase_regulator_activity;protein_phosphatase_1_binding;protein_phosphatase_activator_activity;positive_regulation_of_translational_initiation_in_response_to_stress;negative_regulation_of_phosphoprotein_phosphatase_activity;positive_regulation_of_phosphoprotein_phosphatase_activity;negative_regulation_of_protein_dephosphorylation;regulation_of_translational_initiation_by_eIF2_alpha_dephosphorylation;protein_localization_to_endoplasmic_reticulum;positive_regulation_of_peptidyl-serine_dephosphorylation;negative_regulation_of_PERK-mediated_unfolded_protein_response;positive_regulation_of_endoplasmic_reticulum_stress-induced_eIF2_alpha_dephosphorylation;protein_phosphatase_type_1_complex	555	1047	498	1733	1531	2071	613.018	833.183	586.284	1952.07	1540.25	1682.67	1201.25	1.34537	0.171379	7.8503	4.15041e-15	1.75602e-12	TRUE	THR
ENSG00000173917	HOXB2	homeobox_B2	protein_coding	17	48540894	48544989	-	ENST00000504772;ENST00000330070;ENST00000571287	3212	?;NM_002145	?;DNA_binding;regulation_of_transcription,_DNA-templated;DNA-binding_transcription_factor_activity;sequence-specific_DNA_binding;nucleus;nuclear_speck;nucleoplasm;cytosol;multicellular_organism_development;RNA_polymerase_II_proximal_promoter_sequence-specific_DNA_binding;positive_regulation_of_transcription_by_RNA_polymerase_II;negative_regulation_of_transcription_by_RNA_polymerase_II;DNA-binding_transcription_factor_activity,_RNA_polymerase_II-specific;nuclear_chromatin;DNA-binding_transcription_activator_activity,_RNA_polymerase_II-specific;blood_circulation;morphogenesis_of_an_epithelial_sheet;anterior/posterior_pattern_specification;dorsal/ventral_pattern_formation;rhombomere_3_development;rhombomere_4_development;facial_nerve_structural_organization;embryonic_skeletal_system_morphogenesis;skeletal_system_morphogenesis;neural_nucleus_development	2204	2986	2040	3725	4552	5203	2434.4	2376.2	2401.65	4195.87	4579.5	4227.4	3369.17	0.850368	0.108884	7.80987	5.72456e-15	2.37634e-12	TRUE	THR
ENSG00000176533	GNG7	G_protein_subunit_gamma_7	protein_coding	19	2511219	2702694	-	ENST00000382159;ENST00000587867	2788	NM_052847	G_protein-coupled_receptor_signaling_pathway;GTPase_activity;heterotrimeric_G-protein_complex;membrane;plasma_membrane;signal_transduction;G-protein_beta-subunit_binding;G-protein_beta/gamma-subunit_complex;extracellular_exosome;regulation_of_G_protein-coupled_receptor_signaling_pathway	221	327	190	84	78	71	244.103	260.22	223.683	94.6183	78.4712	57.687	159.797	-1.6724	0.214426	-7.79941	6.21979e-15	2.5341e-12	TRUE	THR
ENSG00000185630	PBX1	PBX_homeobox_1	protein_coding	1	164555584	164899296	+	ENST00000467023;ENST00000485769;ENST00000340699;ENST00000420696;ENST00000627490;ENST00000498497;ENST00000367897;ENST00000559240;ENST00000605467;ENST00000559578;ENST00000560469;ENST00000496120;ENST00000468104;ENST00000560641;ENST00000474046;ENST00000482110;ENST00000558796;ENST00000558837;ENST00000559560;ENST00000465089;ENST00000612123;ENST00000540236	5087	?;NM_002585;NM_001204963;NM_001353131;NM_001204961;NM_001353130	?;nucleus;DNA-binding_transcription_factor_activity;nucleoplasm;regulation_of_transcription,_DNA-templated;DNA_binding;sequence-specific_DNA_binding;cytoplasm;steroid_biosynthetic_process;protein_binding;multicellular_organism_development;cell_differentiation;RNA_polymerase_II_proximal_promoter_sequence-specific_DNA_binding;DNA-binding_transcription_activator_activity,_RNA_polymerase_II-specific;urogenital_system_development;branching_involved_in_ureteric_bud_morphogenesis;positive_regulation_of_cell_population_proliferation;animal_organ_morphogenesis;anterior/posterior_pattern_specification;proximal/distal_pattern_formation;positive_regulation_of_G2/M_transition_of_mitotic_cell_cycle;regulation_of_ossification;adrenal_gland_development;embryonic_limb_morphogenesis;embryonic_hemopoiesis;regulation_of_cell_population_proliferation;negative_regulation_of_neuron_differentiation;positive_regulation_of_transcription_by_RNA_polymerase_II;spleen_development;thymus_development;embryonic_organ_development;embryonic_skeletal_system_development;transcription_factor_complex;DNA-binding_transcription_factor_activity,_RNA_polymerase_II-specific;nuclear_chromatin;sex_differentiation;RNA_polymerase_II_regulatory_region_sequence-specific_DNA_binding;RNA_polymerase_II_transcription_factor_complex;somatic_stem_cell_population_maintenance;positive_regulation_of_transcription_of_Notch_receptor_target	752	1137	812	390	298	369	830.612	904.803	955.949	439.299	299.8	299.81	621.712	-1.37667	0.176965	-7.77937	7.28892e-15	2.9157e-12	TRUE	THR
ENSG00000132535	DLG4	discs_large_MAGUK_scaffold_protein_4	protein_coding	17	7189890	7219841	-	ENST00000489885;ENST00000302955;ENST00000399506;ENST00000399510;ENST00000648172;ENST00000649520;ENST00000491753;ENST00000648707;ENST00000649971;ENST00000649186;ENST00000649514;ENST00000648896;ENST00000648103;ENST00000650120;ENST00000648263;ENST00000451807;ENST00000485100;ENST00000647975;ENST00000486626;ENST00000493294;ENST00000447163;ENST00000648658;ENST00000648760;ENST00000650301	1742	?;NM_001128827;NM_001321075;NM_001321074;NM_001365;NM_001321076;NM_001369566;NM_001321077	?;protein_binding;cytoplasm;cell;negative_regulation_of_receptor_internalization;positive_regulation_of_cytosolic_calcium_ion_concentration;membrane;plasma_membrane;cell_projection;cell_junction;synapse;postsynaptic_membrane;dendrite;receptor_clustering;axon;chemical_synaptic_transmission;neuron_projection;cytosol;MAPK_cascade;postsynaptic_density;dendritic_spine;protein_C-terminus_binding;nervous_system_development;endoplasmic_reticulum;signal_transduction;cell-cell_adhesion;endocytic_vesicle_membrane;scaffold_protein_binding;positive_regulation_of_neuron_projection_arborization;protein_phosphatase_binding;neuromuscular_junction;presynapse;synaptic_vesicle;postsynaptic_density_membrane;PDZ_domain_binding;ionotropic_glutamate_receptor_complex;voltage-gated_potassium_channel_complex;kinase_binding;postsynaptic_neurotransmitter_receptor_diffusion_trapping;dendrite_cytoplasm;cortical_cytoskeleton;positive_regulation_of_protein_tyrosine_kinase_activity;learning;regulation_of_NMDA_receptor_activity;neuron_projection_terminus;protein-containing_complex_binding;regulation_of_long-term_neuronal_synaptic_plasticity;juxtaparanode_region_of_axon;establishment_of_protein_localization;synaptic_membrane;neuron_spine;extrinsic_component_of_cytoplasmic_side_of_plasma_membrane;receptor_localization_to_synapse;neuroligin_family_protein_binding;protein_localization_to_synapse;positive_regulation_of_excitatory_postsynaptic_potential;dendritic_spine_morphogenesis;beta-1_adrenergic_receptor_binding;D1_dopamine_receptor_binding;P2Y1_nucleotide_receptor_binding;acetylcholine_receptor_binding;ionotropic_glutamate_receptor_binding;synaptic_vesicle_maturation;cellular_response_to_potassium_ion;positive_regulation_of_synaptic_transmission;protein-containing_complex_assembly;AMPA_glutamate_receptor_clustering;AMPA_glutamate_receptor_complex;excitatory_synapse;social_behavior;locomotory_exploration_behavior;neuromuscular_process_controlling_balance;vocalization_behavior;neurotransmitter_receptor_localization_to_postsynaptic_specialization_membrane;regulation_of_grooming_behavior;cerebellar_mossy_fiber;cell_periphery;postsynapse;glutamatergic_synapse	840	1262	720	1537	1911	2520	927.811	1004.28	847.64	1731.29	1922.55	2047.48	1413.51	1.03559	0.133221	7.77349	7.63543e-15	2.99977e-12	TRUE	THR
ENSG00000101680	LAMA1	laminin_subunit_alpha_1	protein_coding	18	6941742	7117797	-	ENST00000389658;ENST00000492048;ENST00000488064;ENST00000579014;ENST00000488089;ENST00000490190;ENST00000484335;ENST00000585178;ENST00000638611	284217	NM_005559	cell_adhesion;signaling_receptor_binding;regulation_of_cell_adhesion;regulation_of_cell_migration;regulation_of_embryonic_development;extracellular_space;protein_binding;extracellular_region;animal_organ_morphogenesis;tissue_development;basement_membrane;axon_guidance;extracellular_matrix_structural_constituent;collagen-containing_extracellular_matrix;extracellular_matrix;extracellular_matrix_organization;cell_surface_receptor_signaling_pathway;protein_C-terminus_binding;membrane;laminin-1_complex;blood_vessel_morphogenesis;glycosphingolipid_binding;morphogenesis_of_an_epithelial_sheet;protein_phosphorylation;neuron_projection_development;camera-type_eye_development;establishment_of_epithelial_cell_apical/basal_polarity;retina_development_in_camera-type_eye;epithelial_tube_branching_involved_in_lung_morphogenesis;branching_involved_in_salivary_gland_morphogenesis;retinal_blood_vessel_morphogenesis;laminin-3_complex;cell-cell_junction;laminin_complex	275	399	312	127	94	131	303.748	317.517	367.311	143.054	94.5679	106.437	222.106	-1.52746	0.196692	-7.76575	8.11623e-15	3.13272e-12	TRUE	THR
ENSG00000113273	ARSB	arylsulfatase_B	protein_coding	5	78777209	78986087	-	ENST00000264914;ENST00000521011;ENST00000396151;ENST00000565165;ENST00000521800;ENST00000521117	411	NM_000046;NM_198709	catalytic_activity;sulfuric_ester_hydrolase_activity;metal_ion_binding;hydrolase_activity;cell_surface;autophagy;central_nervous_system_development;response_to_nutrient;response_to_pH;positive_regulation_of_neuron_projection_development;response_to_estrogen;response_to_methylmercury;mitochondrion;lysosome;rough_endoplasmic_reticulum;Golgi_apparatus;extracellular_region;extracellular_exosome;neutrophil_degranulation;ficolin-1-rich_granule_lumen;endoplasmic_reticulum_lumen;lysosomal_lumen;azurophil_granule_lumen;chondroitin_sulfate_catabolic_process;regulation_of_epithelial_cell_migration;arylsulfatase_activity;N-acetylgalactosamine-4-sulfatase_activity;lysosome_organization;lysosomal_transport;colon_epithelial_cell_migration	627	894	577	316	342	393	692.545	711.428	679.289	355.945	344.066	319.31	517.097	-1.03361	0.133183	-7.76081	8.43854e-15	3.20097e-12	TRUE	THR
ENSG00000134769	DTNA	dystrobrevin_alpha	protein_coding	18	34493290	34891844	+	ENST00000596745;ENST00000315456;ENST00000588771;ENST00000588506;ENST00000590412;ENST00000590598;ENST00000591816;ENST00000588125;ENST00000598334;ENST00000588684;ENST00000554864;ENST00000399121;ENST00000595022;ENST00000598774;ENST00000598142;ENST00000585446;ENST00000348997;ENST00000588949;ENST00000597599;ENST00000399113;ENST00000592114;ENST00000590727;ENST00000601125;ENST00000601632;ENST00000601895;ENST00000269192;ENST00000591182;ENST00000597674;ENST00000556414;ENST00000599844;ENST00000587723;ENST00000590831;ENST00000592449;ENST00000283365;ENST00000444659	1837	NM_001198945;NM_001392;NM_001198938;NM_001128175;NM_001198939;NM_001198940;NM_032979;NM_032978;NM_001391;NM_001198941;NM_001198943;NM_001198942;NM_032980;NM_032981;NM_001198944;NM_032975;NM_001390	cytoplasm;membrane;zinc_ion_binding;metal_ion_binding;plasma_membrane;protein_binding;cell_junction;synapse;protein-containing_complex;signal_transduction;chemical_synaptic_transmission;striated_muscle_contraction;neuromuscular_synaptic_transmission;PDZ_domain_binding;axon;extrinsic_component_of_cytoplasmic_side_of_plasma_membrane;sarcolemma;cell_projection	606	893	617	324	307	366	669.349	710.633	726.38	364.956	308.855	297.372	512.924	-1.11992	0.144434	-7.7539	8.91123e-15	3.32298e-12	TRUE	THR
ENSG00000185650	ZFP36L1	ZFP36_ring_finger_protein_like_1	protein_coding	14	68787660	68796253	-	ENST00000555997;ENST00000439696;ENST00000336440;ENST00000557086;ENST00000557022;ENST00000553375	677	?;NM_004926;NM_001244698;NM_001244701	?;metal_ion_binding;RNA_binding;mRNA_processing;mRNA_transport;nucleus;cytoplasm;DNA_binding;protein_binding;multicellular_organism_development;regulation_of_transcription,_DNA-templated;regulation_of_transcription_by_RNA_polymerase_II;P-body;DNA-binding_transcription_factor_activity,_RNA_polymerase_II-specific;cytosol;3'-UTR-mediated_mRNA_destabilization;regulation_of_mRNA_stability;positive_regulation_of_nuclear-transcribed_mRNA_catabolic_process,_deadenylation-dependent_decay;cellular_response_to_tumor_necrosis_factor;ribonucleoprotein_complex;p38MAPK_cascade;ERK1_and_ERK2_cascade;MAPK_cascade;DNA-binding_transcription_factor_activity;phosphatidylinositol_3-kinase_signaling;cellular_response_to_cAMP;cellular_response_to_transforming_growth_factor_beta_stimulus;cellular_response_to_insulin_stimulus;cellular_response_to_fibroblast_growth_factor_stimulus;14-3-3_protein_binding;cellular_response_to_hypoxia;mRNA_3'-UTR_AU-rich_region_binding;regulation_of_mRNA_3'-end_processing;response_to_wounding;positive_regulation_of_fat_cell_differentiation;cellular_response_to_epidermal_growth_factor_stimulus;regulation_of_myoblast_differentiation;regulation_of_keratinocyte_differentiation;cellular_response_to_glucocorticoid_stimulus;regulation_of_gene_expression;protein_kinase_B_signaling;T_cell_differentiation_in_thymus;cellular_response_to_peptide_hormone_stimulus;mRNA_binding;negative_regulation_of_erythrocyte_differentiation;cellular_response_to_salt_stress;regulation_of_keratinocyte_proliferation;nuclear-transcribed_mRNA_catabolic_process,_deadenylation-independent_decay;regulation_of_keratinocyte_apoptotic_process;positive_regulation_of_intracellular_mRNA_localization;regulation_of_B_cell_differentiation;negative_regulation_of_mitotic_cell_cycle_phase_transition;positive_regulation_of_monocyte_differentiation;mesendoderm_development;regulation_of_stem_cell_proliferation;cellular_response_to_raffinose;nuclear-transcribed_mRNA_catabolic_process,_deadenylation-dependent_decay;vasculogenesis;proepicardium_development;mRNA_catabolic_process;regulation_of_translation;apoptotic_process;heart_development;cell_population_proliferation;neural_tube_development;multicellular_organism_growth;embryonic_organ_development;chorio-allantoic_fusion;spongiotrophoblast_layer_development	5294	7721	4763	9053	10438	12686	5847.42	6144.23	5607.37	10197.4	10501.1	10307.3	8100.79	0.816864	0.105518	7.74147	9.82711e-15	3.60344e-12	TRUE	THR
ENSG00000187800	PEAR1	platelet_endothelial_aggregation_receptor_1	protein_coding	1	156893698	156916434	+	ENST00000444016;ENST00000338302;ENST00000455314;ENST00000469390;ENST00000482505;ENST00000465101;ENST00000292357	375033	?;NM_001353683;NM_001353682;NM_001080471	?;protein_binding;membrane;integral_component_of_membrane;plasma_membrane;negative_regulation_of_Notch_signaling_pathway;signaling_receptor_activity;phosphatidylinositol_3-kinase_signaling;protein_kinase_B_signaling;recognition_of_apoptotic_cell;platelet_aggregation;phagocytic_cup	159	204	135	334	379	457	175.621	162.339	158.932	376.22	381.29	371.309	270.952	1.18416	0.153806	7.69906	1.37066e-14	4.94358e-12	TRUE	THR
ENSG00000262001	DLGAP1-AS2	DLGAP1_antisense_RNA_2	lncRNA	18	3603000	3608336	+	ENST00000573177;ENST00000572856	?	?	?	1690	2260	1388	2937	3245	3932	1866.67	1798.47	1634.06	3308.26	3264.6	3194.72	2511.13	0.88183	0.114778	7.68294	1.55483e-14	5.5174e-12	TRUE	THR
ENSG00000060656	PTPRU	protein_tyrosine_phosphatase_receptor_type_U	protein_coding	1	29236516	29326813	+	ENST00000345512;ENST00000373779;ENST00000428026;ENST00000460170;ENST00000527027;ENST00000415600;ENST00000531385;ENST00000526080;ENST00000493601;ENST00000465525;ENST00000492954	10076	NM_005704;NM_133178;NM_001195001;NM_133177	protein_binding;membrane;phosphatase_activity;protein_tyrosine_phosphatase_activity;protein_dephosphorylation;dephosphorylation;integral_component_of_membrane;hydrolase_activity;cell_adhesion;plasma_membrane;phosphoprotein_phosphatase_activity;peptidyl-tyrosine_dephosphorylation;cell_junction;cell_differentiation;integral_component_of_plasma_membrane;negative_regulation_of_cell_population_proliferation;negative_regulation_of_canonical_Wnt_signaling_pathway;cell-cell_junction;protein_localization_to_cell_surface;beta-catenin_binding;negative_regulation_of_cell_migration;positive_regulation_of_cell-cell_adhesion_mediated_by_cadherin;transmembrane_receptor_protein_tyrosine_phosphatase_activity;transmembrane_receptor_protein_tyrosine_phosphatase_signaling_pathway;animal_organ_regeneration;homotypic_cell-cell_adhesion;response_to_glucocorticoid	641	915	520	298	299	389	708.008	728.14	612.184	335.67	300.806	316.06	500.145	-1.10673	0.14412	-7.67921	1.60071e-14	5.59005e-12	TRUE	THR
ENSG00000168702	LRP1B	LDL_receptor_related_protein_1B	protein_coding	2	140231423	142131016	-	ENST00000389484;ENST00000437977;ENST00000442974;ENST00000434794;ENST00000486364	53353	NM_018557	protein_binding;calcium_ion_binding;membrane;integral_component_of_membrane;endocytosis;receptor_complex;receptor-mediated_endocytosis;protein_transport	78	110	74	19	11	19	86.1539	87.5359	87.1185	21.4018	11.0665	15.4374	51.4523	-2.45831	0.32154	-7.64542	2.08272e-14	7.15967e-12	TRUE	THR
ENSG00000006042	TMEM98	transmembrane_protein_98	protein_coding	17	32927910	32945106	+	ENST00000394642;ENST00000579849;ENST00000395149;ENST00000261713;ENST00000582227;ENST00000578289;ENST00000439138;ENST00000583437;ENST00000583120	26022	NM_001301746;NM_001033504;NM_015544	membrane;integral_component_of_membrane;endoplasmic_reticulum;endoplasmic_reticulum_membrane;extracellular_space;plasma_membrane;extracellular_region;extracellular_exosome;negative_regulation_of_myelination;T-helper_1_cell_differentiation;negative_regulation_of_oligodendrocyte_differentiation;negative_regulation_of_protein_processing;negative_regulation_of_protein_localization_to_nucleus	228	291	224	72	102	117	251.834	231.572	263.71	81.1014	102.616	95.0617	170.983	-1.4164	0.186291	-7.60315	2.8901e-14	9.78233e-12	TRUE	THR
ENSG00000187498	COL4A1	collagen_type_IV_alpha_1_chain	protein_coding	13	110148963	110307157	-	ENST00000375820;ENST00000649720;ENST00000650424;ENST00000467182;ENST00000474391;ENST00000649738;ENST00000543140;ENST00000647797;ENST00000647632;ENST00000615732;ENST00000648170;ENST00000648966;ENST00000649484;ENST00000650138;ENST00000650115;ENST00000650566;ENST00000648989;ENST00000648695	1282	NM_001845;NM_001303110	extracellular_matrix_structural_constituent;collagen_trimer;protein_binding;extracellular_region;extracellular_space;extracellular_matrix_organization;extracellular_matrix;collagen-containing_extracellular_matrix;basement_membrane;extracellular_matrix_structural_constituent_conferring_tensile_strength;angiogenesis;endoplasmic_reticulum_lumen;branching_involved_in_blood_vessel_morphogenesis;retinal_blood_vessel_morphogenesis;platelet-derived_growth_factor_binding;brain_development;neuromuscular_junction_development;epithelial_cell_differentiation;collagen-activated_tyrosine_kinase_receptor_signaling_pathway;blood_vessel_morphogenesis;renal_tubule_morphogenesis;cellular_response_to_amino_acid_stimulus;basement_membrane_organization;collagen_type_IV_trimer	310	527	354	157	117	169	342.406	419.377	416.756	176.846	117.707	137.311	268.401	-1.45339	0.191419	-7.5927	3.13309e-14	1.04441e-11	TRUE	THR
ENSG00000099204	ABLIM1	actin_binding_LIM_protein_1	protein_coding	10	114431113	114768061	-	ENST00000392952;ENST00000392955;ENST00000369253;ENST00000369256;ENST00000277895;ENST00000649363;ENST00000485570;ENST00000651023;ENST00000651092;ENST00000440467;ENST00000428430;ENST00000466400;ENST00000481974;ENST00000477638;ENST00000533213;ENST00000369252;ENST00000369266	3983	NM_001322898;NM_001322892;NM_001322890;NM_001322895;NM_001352443;NM_001322888;NM_006720;NM_001322899;NM_001322893;NM_001322891;NM_001322894;NM_001322889;NM_001352441;NM_001352440;NM_001322885;NM_001322884;NM_001322886;NM_001322887;NM_001322883;NM_001003407;NM_001352442;NM_001322900;NM_001322896;NM_001322897;NM_001322882;NM_002313	actin_binding;cytoskeleton_organization;cytoplasm;metal_ion_binding;cytoskeleton;protein_binding;actin_filament_binding;cilium_assembly;actin_cytoskeleton;visual_perception;stress_fiber;animal_organ_morphogenesis;lamellipodium_assembly;lamellipodium	693	906	682	324	228	273	765.444	720.978	802.903	364.956	229.377	221.811	517.578	-1.49222	0.196743	-7.58461	3.3349e-14	1.09509e-11	TRUE	THR
ENSG00000238266	LINC00707	long_intergenic_non-protein_coding_RNA_707	lncRNA	10	6779549	6879450	+	ENST00000648093;ENST00000436383;ENST00000648637;ENST00000649625;ENST00000650412;ENST00000648398;ENST00000649110;ENST00000649029;ENST00000650314	?	?;NR_038291	?	20	20	10	86	75	125	22.0907	15.9156	11.7728	96.8711	75.4531	101.562	53.9442	2.46022	0.327024	7.52306	5.35108e-14	1.73131e-11	TRUE	THR
ENSG00000183798	EMILIN3	elastin_microfibril_interfacer_3	protein_coding	20	41359962	41366818	-	ENST00000332312	90187	NM_052846	protein_binding;extracellular_region;collagen-containing_extracellular_matrix;extracellular_matrix_constituent_conferring_elasticity;cytoplasm	197	303	139	58	71	64	217.594	241.122	163.642	65.3317	71.4289	51.9995	135.186	-1.73277	0.230883	-7.50496	6.14468e-14	1.95926e-11	TRUE	THR
ENSG00000167766	ZNF83	zinc_finger_protein_83	protein_coding	19	52594060	52690496	-	ENST00000600714;ENST00000601257;ENST00000597597;ENST00000541777;ENST00000545872;ENST00000594682;ENST00000595939;ENST00000596930;ENST00000597161;ENST00000598536;ENST00000601140;ENST00000595171;ENST00000601237;ENST00000596440;ENST00000602232;ENST00000600457;ENST00000598190;ENST00000301096;ENST00000536937	55769	?;NM_001277946;NM_001277951;NM_001348018;NM_001277947;NM_018300;NM_001277948;NM_001277949;NM_001277945;NM_001348015;NM_001348017;NM_001348019;NM_001105552;NM_001105550;NM_001277952;NM_001105551;NM_001105549;NM_001348016	regulation_of_transcription,_DNA-templated;intracellular;nucleic_acid_binding;nucleus;metal_ion_binding;DNA_binding;protein_binding	571	769	573	1292	1214	1489	630.69	611.956	674.58	1455.32	1221.33	1209.8	967.28	1.01959	0.136236	7.48395	7.21238e-14	2.26685e-11	TRUE	THR
ENSG00000251562	MALAT1	metastasis_associated_lung_adenocarcinoma_transcript_1	lncRNA	11	65497688	65506516	+	ENST00000619449;ENST00000534336;ENST00000620902;ENST00000617791;ENST00000544868;ENST00000610481;ENST00000508832;ENST00000616527;ENST00000618925;ENST00000620465;ENST00000612781;ENST00000618132;ENST00000613376;ENST00000610851;ENST00000618227;ENST00000617489;ENST00000616691	378938	?;NR_002819;NR_144567;NR_144568	?	29396	36330	32484	73176	83071	77119	32469	28910.7	38242.7	82426.1	83572.9	62658.6	54713.3	1.19867	0.16033	7.47627	7.64602e-14	2.3693e-11	TRUE	THR
ENSG00000005073	HOXA11	homeobox_A11	protein_coding	7	27181157	27185232	-	ENST00000517402;ENST00000006015	3207	?;NM_005523	DNA_binding;regulation_of_transcription,_DNA-templated;sequence-specific_DNA_binding;nucleus;nucleoplasm;multicellular_organism_development;positive_regulation_of_transcription,_DNA-templated;regulation_of_transcription_by_RNA_polymerase_II;DNA-binding_transcription_factor_activity,_RNA_polymerase_II-specific;skeletal_system_development;protein-containing_complex;positive_regulation_of_chondrocyte_differentiation;anatomical_structure_morphogenesis;protein-DNA_complex;transcription_factor_complex;dorsal/ventral_pattern_formation;branching_involved_in_ureteric_bud_morphogenesis;developmental_growth;metanephros_development;organ_induction;spermatogenesis;single_fertilization;mesodermal_cell_fate_specification;male_gonad_development;anterior/posterior_pattern_specification;proximal/distal_pattern_formation;regulation_of_gene_expression;positive_regulation_of_cell_development;embryonic_limb_morphogenesis;regulation_of_chondrocyte_differentiation;embryonic_forelimb_morphogenesis;embryonic_digit_morphogenesis;uterus_development;embryonic_skeletal_joint_morphogenesis;bone_development;cartilage_development_involved_in_endochondral_bone_morphogenesis	326	437	278	143	149	169	360.079	347.756	327.283	161.076	149.9	137.311	247.234	-1.21173	0.162194	-7.47087	7.96634e-14	2.4304e-11	TRUE	THR
ENSG00000168542	COL3A1	collagen_type_III_alpha_1_chain	protein_coding	2	188974373	189012746	+	ENST00000304636;ENST00000470167;ENST00000450867;ENST00000467886;ENST00000487010;ENST00000317840	1281	NM_000090	protein_binding;extracellular_matrix_structural_constituent;metal_ion_binding;extracellular_space;extracellular_region;collagen_trimer;integrin-mediated_signaling_pathway;regulation_of_immune_response;extracellular_matrix_organization;extracellular_matrix;collagen-containing_extracellular_matrix;heart_development;cerebral_cortex_development;extracellular_matrix_structural_constituent_conferring_tensile_strength;integrin_binding;endoplasmic_reticulum_lumen;transforming_growth_factor_beta_receptor_signaling_pathway;cell-matrix_adhesion;wound_healing;collagen_fibril_organization;platelet_activation;response_to_radiation;negative_regulation_of_neuron_migration;response_to_cytokine;peptide_cross-linking;protease_binding;platelet-derived_growth_factor_binding;SMAD_binding;skeletal_system_development;blood_vessel_development;response_to_mechanical_stimulus;positive_regulation_of_Rho_protein_signal_transduction;skin_development;digestive_tract_development;negative_regulation_of_immune_response;aorta_smooth_muscle_tissue_morphogenesis;cellular_response_to_amino_acid_stimulus;supramolecular_fiber_organization;collagen_type_III_trimer	180	239	165	66	69	87	198.817	190.192	194.251	74.343	69.4169	70.6869	132.951	-1.44423	0.193356	-7.46927	8.06415e-14	2.4304e-11	TRUE	THR
ENSG00000166402	TUB	TUB_bipartite_transcription_factor	protein_coding	11	8019244	8106112	+	ENST00000534099;ENST00000305253;ENST00000299506	7275	?;NM_003320;NM_177972	?;nucleus;cytoplasm;membrane;plasma_membrane;extracellular_region;response_to_stimulus;cilium;phagocytosis;positive_regulation_of_phagocytosis;protein_localization_to_cilium;protein-containing_complex_binding;G_protein-coupled_receptor_binding;intraciliary_transport_particle_A_binding;phagocytosis,_recognition;sensory_perception_of_sound;regulation_of_G_protein-coupled_receptor_signaling_pathway;response_to_hormone;intraciliary_transport;photoreceptor_cell_maintenance;retina_development_in_camera-type_eye;receptor_localization_to_non-motile_cilium;protein_localization_to_photoreceptor_outer_segment;cytosol	528	695	441	247	192	255	583.195	553.068	519.179	278.223	193.16	207.186	389.002	-1.29093	0.172952	-7.4641	8.38717e-14	2.4936e-11	TRUE	THR
ENSG00000172901	LVRN	laeverin	protein_coding	5	115962454	116027619	+	ENST00000504467;ENST00000357872;ENST00000514509;ENST00000503329;ENST00000512314;ENST00000503203;ENST00000515454;ENST00000512413;ENST00000506279;ENST00000395528	206338	?;NM_173800	membrane;integral_component_of_membrane;zinc_ion_binding;metal_ion_binding;hydrolase_activity;peptidase_activity;proteolysis;metallopeptidase_activity;plasma_membrane;cytoplasm;peptide_binding;peptide_catabolic_process;metalloaminopeptidase_activity;aminopeptidase_activity	1608	1780	1386	3349	3162	3826	1776.1	1416.49	1631.71	3772.34	3181.1	3108.6	2481.06	1.06101	0.142452	7.44822	9.46111e-14	2.77538e-11	TRUE	THR
ENSG00000021645	NRXN3	neurexin_3	protein_coding	14	78170373	79868290	+	ENST00000634499;ENST00000554738;ENST00000635466;ENST00000556088;ENST00000553363;ENST00000553631;ENST00000554719;ENST00000556496;ENST00000634266;ENST00000557081;ENST00000557594;ENST00000281127;ENST00000428277;ENST00000555387;ENST00000555073;ENST00000553803;ENST00000556003;ENST00000335750	9369	?;NM_001366426;NM_001330195;NM_001366425;NM_004796;NM_001272020;NM_138970;NM_001105250	membrane;integral_component_of_membrane;metal_ion_binding;cell_adhesion;plasma_membrane;integral_component_of_plasma_membrane;signaling_receptor_activity;axon_guidance;cell_adhesion_molecule_binding;learning;social_behavior;neuroligin_family_protein_binding;neuron_cell-cell_adhesion;adult_behavior;vocalization_behavior;presynapse;calcium_channel_regulator_activity;chemical_synaptic_transmission;neurotransmitter_secretion;synapse_assembly;regulation_of_synaptic_vesicle_exocytosis;protein-containing_complex;GABA-ergic_synapse;angiogenesis;signal_transduction;transmembrane_signaling_receptor_activity	85	83	84	14	10	21	93.8856	66.0498	98.8913	15.7697	10.0604	17.0624	50.2865	-2.57648	0.346421	-7.43743	1.02664e-13	2.97199e-11	TRUE	THR
ENSG00000126016	AMOT	angiomotin	protein_coding	X	112774503	112840815	-	ENST00000304758;ENST00000371962;ENST00000524145;ENST00000371958;ENST00000462114;ENST00000371959	154796	NM_133265;NM_001113490	nucleoplasm;cell_junction;protein_binding;plasma_membrane;regulation_of_cell_migration;bicellular_tight_junction;cytosol;lamellipodium;COP9_signalosome;signaling_receptor_activity;actin_cytoskeleton_organization;cytoplasmic_vesicle;actin_filament;hippo_signaling;angiogenesis;external_side_of_plasma_membrane;endocytic_vesicle;negative_regulation_of_angiogenesis;cellular_protein_localization;ruffle;angiostatin_binding;establishment_of_cell_polarity_involved_in_ameboidal_cell_migration;vasculogenesis;in_utero_embryonic_development;gastrulation_with_mouth_forming_second;chemotaxis;negative_regulation_of_GTPase_activity;positive_regulation_of_embryonic_development;cell_migration_involved_in_gastrulation;blood_vessel_endothelial_cell_migration;blood_vessel_morphogenesis;regulation_of_small_GTPase_mediated_signal_transduction	8440	11352	8436	4062	2524	3373	9322.29	9033.71	9931.51	4575.47	2539.25	2740.54	6357.13	-1.52155	0.204648	-7.43498	1.04582e-13	2.9882e-11	TRUE	THR
ENSG00000074410	CA12	carbonic_anhydrase_12	protein_coding	15	63321378	63381846	-	ENST00000178638;ENST00000344366;ENST00000422263;ENST00000560666;ENST00000558287;ENST00000560293	771	NM_001218;NM_206925;NM_001293642	zinc_ion_binding;integral_component_of_membrane;carbonate_dehydratase_activity;membrane;metal_ion_binding;lyase_activity;plasma_membrane;bicarbonate_transport;chloride_ion_homeostasis	96	238	101	21	37	27	106.036	189.396	118.905	23.6546	37.2235	21.9373	82.8586	-2.33576	0.315417	-7.4053	1.30856e-13	3.69097e-11	TRUE	THR
ENSG00000176407	KCMF1	potassium_channel_modulatory_factor_1	protein_coding	2	84971093	85059472	+	ENST00000456682;ENST00000409785;ENST00000428691;ENST00000453448	56888	?;NM_020122	?;zinc_ion_binding;nucleic_acid_binding;ubiquitin_protein_ligase_activity;metal_ion_binding;transferase_activity;cytosol;protein_ubiquitination;extracellular_region;neutrophil_degranulation;ficolin-1-rich_granule_lumen	3579	4937	3217	5741	6603	8138	3953.14	3928.77	3787.3	6466.71	6642.89	6612.07	5231.81	0.757024	0.102942	7.35387	1.92553e-13	5.35612e-11	TRUE	THR
ENSG00000174498	IGDCC3	immunoglobulin_superfamily_DCC_subclass_member_3	protein_coding	15	65327127	65378002	-	ENST00000327987;ENST00000558354;ENST00000559231;ENST00000559058;ENST00000559947	9543	NM_004884	protein_binding;membrane;integral_component_of_membrane;neuromuscular_process_controlling_balance;integral_component_of_plasma_membrane	129	159	110	28	44	49	142.485	126.529	129.501	31.5394	44.2658	39.8122	85.6887	-1.77729	0.24173	-7.35235	1.94759e-13	5.35612e-11	TRUE	THR
ENSG00000143799	PARP1	poly(ADP-ribose)_polymerase_1	protein_coding	1	226360691	226408093	-	ENST00000366794;ENST00000490921;ENST00000463968;ENST00000491816;ENST00000468608;ENST00000498787;ENST00000469663;ENST00000366792;ENST00000366790;ENST00000629232	142	NM_001618	DNA_binding;zinc_ion_binding;nucleus;protein_ADP-ribosylation;NAD_binding;NAD+_ADP-ribosyltransferase_activity;cellular_response_to_insulin_stimulus;RNA_binding;membrane;metal_ion_binding;transferase_activity;nucleoplasm;nucleolus;transferase_activity,_transferring_glycosyl_groups;chromosome;protein_binding;DNA_repair;cellular_response_to_DNA_damage_stimulus;nuclear_body;apoptotic_process;double-strand_break_repair;enzyme_binding;estrogen_receptor_binding;histone_deacetylase_binding;SMAD_binding;R-SMAD_binding;transforming_growth_factor_beta_receptor_signaling_pathway;response_to_gamma_radiation;positive_regulation_of_cardiac_muscle_hypertrophy;regulation_of_SMAD_protein_complex_assembly;protein_autoprocessing;signal_transduction_involved_in_regulation_of_gene_expression;positive_regulation_of_intracellular_estrogen_receptor_signaling_pathway;DNA_damage_response,_detection_of_DNA_damage;regulation_of_DNA_methylation;positive_regulation_of_transcription_by_RNA_polymerase_II;positive_regulation_of_mitochondrial_depolarization;positive_regulation_of_SMAD_protein_signal_transduction;protein_poly-ADP-ribosylation;cellular_response_to_zinc_ion;cellular_response_to_transforming_growth_factor_beta_stimulus;positive_regulation_of_protein_localization_to_nucleus;positive_regulation_of_neuron_death;regulation_of_oxidative_stress-induced_neuron_intrinsic_apoptotic_signaling_pathway;response_to_aldosterone;cellular_response_to_amyloid-beta;positive_regulation_of_myofibroblast_differentiation;positive_regulation_of_transcription_regulatory_region_DNA_binding;cytoplasm;identical_protein_binding;protein_kinase_binding;nuclear_chromosome,_telomeric_region;site_of_double-strand_break;DNA-binding_transcription_activator_activity,_RNA_polymerase_II-specific;protein-containing_complex;protein_N-terminus_binding;transcription_factor_complex;transcription_by_RNA_polymerase_II;mitochondrion;RNA_polymerase_II_regulatory_region_sequence-specific_DNA_binding;nuclear_envelope;cellular_response_to_UV;mitochondrion_organization;transcription_factor_binding;regulation_of_cellular_protein_localization;protein-DNA_complex;double-strand_break_repair_via_homologous_recombination;negative_regulation_of_transcription_by_RNA_polymerase_II;telomere_maintenance;protein_ADP-ribosylase_activity;protein_auto-ADP-ribosylation;negative_regulation_of_telomere_maintenance_via_telomere_lengthening;macrophage_differentiation;nucleotide-excision_repair,_preincision_complex_stabilization;nucleotide-excision_repair,_DNA_incision,_3'-to_lesion;nucleotide-excision_repair,_DNA_incision,_5'-to_lesion;nucleotide-excision_repair,_DNA_incision;global_genome_nucleotide-excision_repair;NAD_DNA_ADP-ribosyltransferase_activity;nucleotide-excision_repair,_DNA_damage_recognition;nucleotide-excision_repair,_DNA_duplex_unwinding;nucleotide-excision_repair,_preincision_complex_assembly;peptidyl-serine_ADP-ribosylation;peptidyl-glutamic_acid_poly-ADP-ribosylation;DNA_ADP-ribosylation;mitochondrial_DNA_metabolic_process;cellular_response_to_oxidative_stress;protein_modification_process;mitochondrial_DNA_repair;regulation_of_catalytic_activity;positive_regulation_of_single_strand_break_repair;positive_regulation_of_double-strand_break_repair_via_homologous_recombination;ATP_generation_from_poly-ADP-D-ribose;negative_regulation_of_ATP_biosynthetic_process;site_of_DNA_damage	10930	16567	10313	6645	6510	8106	12072.6	13183.7	12141.3	7484.98	6549.33	6586.07	9669.66	-0.859083	0.117041	-7.34001	2.13582e-13	5.80125e-11	TRUE	THR
ENSG00000132386	SERPINF1	serpin_family_F_member_1	protein_coding	17	1762029	1777565	+	ENST00000254722;ENST00000571360;ENST00000571870;ENST00000573770;ENST00000576406;ENST00000571149;ENST00000570731;ENST00000577053;ENST00000570820;ENST00000572048;ENST00000573763;ENST00000572517	5176	NM_002615;NM_001329903;NM_001329904;NM_001329905	extracellular_space;negative_regulation_of_angiogenesis;positive_regulation_of_neurogenesis;cell;protein_binding;extracellular_region;melanosome;kidney_development;aging;short-term_memory;response_to_acidic_pH;negative_regulation_of_endothelial_cell_migration;negative_regulation_of_gene_expression;positive_regulation_of_neuron_projection_development;ovulation_cycle;response_to_arsenic-containing_substance;negative_regulation_of_inflammatory_response;retina_development_in_camera-type_eye;negative_regulation_of_epithelial_cell_proliferation_involved_in_prostate_gland_development;cellular_response_to_cobalt_ion;cellular_response_to_retinoic_acid;cellular_response_to_glucose_stimulus;cellular_response_to_dexamethasone_stimulus;negative_regulation_of_neuron_death;basement_membrane;axon;neuronal_cell_body;axon_hillock;perinuclear_region_of_cytoplasm;extracellular_exosome;collagen-containing_extracellular_matrix;serine-type_endopeptidase_inhibitor_activity;negative_regulation_of_endopeptidase_activity	467	738	414	229	244	262	515.819	587.286	487.393	257.948	245.474	212.873	384.465	-1.15627	0.15773	-7.33066	2.2903e-13	6.09556e-11	TRUE	THR
ENSG00000106366	SERPINE1	serpin_family_E_member_1	protein_coding	7	101127104	101139247	+	ENST00000223095	5054	NM_000602	extracellular_space;positive_regulation_of_angiogenesis;negative_regulation_of_endothelial_cell_apoptotic_process;positive_regulation_of_inflammatory_response;negative_regulation_of_cell_migration;negative_regulation_of_vascular_wound_healing;cellular_response_to_lipopolysaccharide;protein_binding;extracellular_region;plasma_membrane;serine-type_endopeptidase_inhibitor_activity;peptidase_inhibitor_activity;negative_regulation_of_peptidase_activity;extracellular_exosome;collagen-containing_extracellular_matrix;negative_regulation_of_endopeptidase_activity;angiogenesis;platelet_degranulation;positive_regulation_of_interleukin-8_production;defense_response_to_Gram-negative_bacterium;protease_binding;positive_regulation_of_transcription_by_RNA_polymerase_II;platelet_alpha_granule_lumen;circadian_rhythm;extracellular_matrix_organization;positive_regulation_of_receptor-mediated_endocytosis;signaling_receptor_binding;negative_regulation_of_wound_healing;negative_regulation_of_extrinsic_apoptotic_signaling_pathway_via_death_domain_receptors;negative_regulation_of_cell_adhesion_mediated_by_integrin;negative_regulation_of_smooth_muscle_cell_migration;positive_regulation_of_blood_coagulation;negative_regulation_of_fibrinolysis;fibrinolysis;regulation_of_signaling_receptor_activity;negative_regulation_of_blood_coagulation;chronological_cell_aging;negative_regulation_of_plasminogen_activation;positive_regulation_of_leukotriene_production_involved_in_inflammatory_response;positive_regulation_of_monocyte_chemotaxis;replicative_senescence;dentinogenesis;positive_regulation_of_odontoblast_differentiation;negative_regulation_of_smooth_muscle_cell-matrix_adhesion	7685	10776	5883	13204	23233	28582	8488.36	8575.34	6925.92	14873.1	23373.4	23222.7	14243.1	1.35743	0.185185	7.33011	2.29958e-13	6.09556e-11	TRUE	THR
ENSG00000233276	GPX1	glutathione_peroxidase_1	polymorphic_pseudogene	3	49357176	49358358	-	ENST00000419783;ENST00000419349;ENST00000643797;ENST00000646881;ENST00000496791;ENST00000651740;ENST00000651279;ENST00000620890	2876	?	oxidation-reduction_process;glutathione_peroxidase_activity;response_to_oxidative_stress;cytoplasm;negative_regulation_of_cysteine-type_endopeptidase_activity_involved_in_apoptotic_process;cell;oxidoreductase_activity;cellular_oxidant_detoxification;cytosol;peroxidase_activity;mitochondrion;glutathione_metabolic_process;mitochondrial_matrix;cellular_response_to_oxidative_stress;lipoxygenase_pathway;negative_regulation_of_extrinsic_apoptotic_signaling_pathway_via_death_domain_receptors;SH3_domain_binding;purine_nucleotide_catabolic_process;negative_regulation_of_release_of_cytochrome_c_from_mitochondria;Lewy_body;hydrogen_peroxide_catabolic_process;response_to_hydrogen_peroxide;response_to_reactive_oxygen_species;temperature_homeostasis;endothelial_cell_development;negative_regulation_of_inflammatory_response_to_antigenic_stimulus;lipid_metabolic_process;triglyceride_metabolic_process;sensory_perception_of_sound;cell_population_proliferation;response_to_xenobiotic_stimulus;response_to_symbiotic_bacterium;response_to_wounding;response_to_toxic_substance;UV_protection;response_to_selenium_ion;response_to_gamma_radiation;myotube_differentiation;protein_oxidation;response_to_hydroperoxide;regulation_of_mammary_gland_epithelial_cell_proliferation;regulation_of_gene_expression,_epigenetic;vasodilation;skeletal_muscle_tissue_regeneration;blood_vessel_endothelial_cell_migration;fat_cell_differentiation;cell_redox_homeostasis;skeletal_muscle_fiber_development;myoblast_proliferation;interaction_with_symbiont;positive_regulation_of_protein_kinase_B_signaling;heart_contraction;angiogenesis_involved_in_wound_healing;regulation_of_proteasomal_protein_catabolic_process;negative_regulation_of_oxidative_stress-induced_intrinsic_apoptotic_signaling_pathway;positive_regulation_of_supramolecular_fiber_organization	721	979	608	177	359	334	796.371	779.07	715.785	199.374	361.169	271.373	520.524	-1.46017	0.199326	-7.32555	2.37914e-13	6.23135e-11	TRUE	THR
ENSG00000105771	SMG9	SMG9_nonsense_mediated_mRNA_decay_factor	protein_coding	19	43727983	43754962	-	ENST00000270066;ENST00000600097;ENST00000601170;ENST00000594081;ENST00000598860;ENST00000597598;ENST00000595700;ENST00000602222;ENST00000597586;ENST00000601925;ENST00000599804;ENST00000596714;ENST00000598886	56006	NM_019108	nuclear-transcribed_mRNA_catabolic_process,_nonsense-mediated_decay;eye_development;in_utero_embryonic_development;brain_development;heart_development;protein_binding;identical_protein_binding;cytosol;intracellular	3841	5506	3398	6228	8417	10229	4242.53	4381.57	4000.39	7015.27	8467.85	8310.99	6069.77	0.914341	0.125072	7.31052	2.6612e-13	6.88812e-11	TRUE	THR
ENSG00000140479	PCSK6	proprotein_convertase_subtilisin/kexin_type_6	protein_coding	15	101297142	101525202	-	ENST00000611716;ENST00000398185;ENST00000559499;ENST00000618548;ENST00000557794;ENST00000632686;ENST00000558433;ENST00000559430;ENST00000560785;ENST00000622483;ENST00000619160;ENST00000559605;ENST00000560902;ENST00000611967;ENST00000615296;ENST00000621185;ENST00000558154;ENST00000559417;ENST00000331826;ENST00000558951;ENST00000558864	5046	NM_002570;NM_001291309;NM_138319;NM_138324;NM_138323;NM_138322;NM_138325	proteolysis;serine-type_endopeptidase_activity;peptidase_activity;extracellular_space;membrane;endoplasmic_reticulum;hydrolase_activity;extracellular_region;serine-type_peptidase_activity;plasma_membrane;cell_surface;protein_binding;endomembrane_system;collagen-containing_extracellular_matrix;Golgi_lumen;endopeptidase_activity;protein_processing;glycoprotein_metabolic_process;cornification;heparin_binding;nerve_growth_factor_processing;regulation_of_lipoprotein_lipase_activity;nerve_growth_factor_binding;peptide_hormone_processing;nerve_growth_factor_production;secretion_by_cell;zygotic_determination_of_anterior/posterior_axis,_embryo;determination_of_left/right_symmetry;regulation_of_BMP_signaling_pathway	563	779	447	267	253	286	621.854	619.914	526.243	300.751	254.528	232.373	425.944	-1.17133	0.160706	-7.28866	3.13051e-13	8.00864e-11	TRUE	THR
ENSG00000188707	ZBED6CL	ZBED6_C-terminal_like	protein_coding	7	150322639	150332721	+	ENST00000343855;ENST00000463441	113763	NM_138434	?	172	235	139	62	62	75	189.98	187.009	163.642	69.8373	62.3746	60.937	122.297	-1.4912	0.205291	-7.26384	3.76247e-13	9.51473e-11	TRUE	THR
ENSG00000138759	FRAS1	Fraser_extracellular_matrix_complex_subunit_1	protein_coding	4	78057323	78544269	+	ENST00000325942;ENST00000512123;ENST00000508909;ENST00000502446;ENST00000508900;ENST00000510944;ENST00000509802	80144	NM_001166133;NM_025074	protein_binding;membrane;integral_component_of_membrane;metal_ion_binding;plasma_membrane;cell_communication;collagen-containing_extracellular_matrix;extracellular_matrix_structural_constituent;basement_membrane;morphogenesis_of_an_epithelium;metanephros_morphogenesis;protein_transport;embryonic_limb_morphogenesis;skin_development;roof_of_mouth_development	235	352	216	101	58	102	259.566	280.115	254.292	113.767	58.3504	82.8743	174.827	-1.64587	0.226988	-7.25093	4.13921e-13	1.03485e-10	TRUE	THR
ENSG00000116106	EPHA4	EPH_receptor_A4	protein_coding	2	221418027	221574202	-	ENST00000469354;ENST00000472696;ENST00000409854;ENST00000409938;ENST00000424339;ENST00000495693;ENST00000443796;ENST00000441679;ENST00000463446;ENST00000415749;ENST00000419964;ENST00000541600;ENST00000434266;ENST00000281821	2043	?;NM_001363748;NM_001304536;NM_001304537;NM_004438	?;integral_component_of_membrane;ATP_binding;protein_binding;protein_phosphorylation;integral_component_of_plasma_membrane;protein_kinase_activity;ephrin_receptor_activity;transmembrane_receptor_protein_tyrosine_kinase_signaling_pathway;protein_tyrosine_kinase_activity;membrane;nucleotide_binding;kinase_activity;transferase_activity;phosphorylation;transmembrane_receptor_protein_tyrosine_kinase_activity;peptidyl-tyrosine_phosphorylation;ephrin_receptor_signaling_pathway;cellular_response_to_amyloid-beta;plasma_membrane;positive_regulation_of_amyloid-beta_formation;negative_regulation_of_long-term_synaptic_potentiation;negative_regulation_of_neuron_projection_development;cytoplasm;endosome;cell_adhesion;cell_projection;multicellular_organism_development;cell_junction;synapse;postsynaptic_membrane;dendrite;early_endosome;nervous_system_development;positive_regulation_of_kinase_activity;receptor_complex;axon_guidance;axon;neuron_projection;early_endosome_membrane;adherens_junction;postsynaptic_density_membrane;amyloid-beta_binding;protein_autophosphorylation;regulation_of_GTPase_activity;regulation_of_axonogenesis;regulation_of_dendritic_spine_morphogenesis;negative_regulation_of_axon_regeneration;dendritic_spine;motor_neuron_axon_guidance;positive_regulation_of_aspartic-type_endopeptidase_activity_involved_in_amyloid_precursor_protein_catabolic_process;protein_stabilization;regulation_of_modification_of_synaptic_structure;positive_regulation_of_protein_tyrosine_kinase_activity;dendritic_shaft;negative_regulation_of_proteolysis_involved_in_cellular_protein_catabolic_process;transmembrane-ephrin_receptor_activity;GPI-linked_ephrin_receptor_activity;fasciculation_of_sensory_neuron_axon;fasciculation_of_motor_neuron_axon;protein_tyrosine_kinase_binding;PH_domain_binding;DH_domain_binding;corticospinal_tract_morphogenesis;regulation_of_astrocyte_differentiation;neuron_projection_guidance;neuron_projection_fasciculation;positive_regulation_of_Rho_guanyl-nucleotide_exchange_factor_activity;identical_protein_binding;ephrin_receptor_binding;adult_walking_behavior;glial_cell_migration;adherens_junction_organization;positive_regulation_of_JUN_kinase_activity;positive_regulation_of_dendrite_morphogenesis;nephric_duct_morphogenesis;cochlea_development;synapse_pruning;mitochondrial_outer_membrane;endoplasmic_reticulum;Golgi_apparatus;cell_surface;postsynaptic_density;filopodium;neuromuscular_junction;perikaryon;axon_terminus;axonal_growth_cone;cell_body;Schaffer_collateral_-_CA1_synapse;glutamatergic_synapse;integral_component_of_postsynaptic_membrane;integral_component_of_presynaptic_membrane	241	304	223	105	87	118	266.193	241.917	262.533	118.273	87.5256	95.8742	178.719	-1.35642	0.187383	-7.23874	4.52874e-13	1.11952e-10	TRUE	THR
ENSG00000164687	FABP5	fatty_acid_binding_protein_5	protein_coding	8	81280536	81284777	+	ENST00000297258;ENST00000396359;ENST00000486269;ENST00000481695	2171	NM_001444	lipid_binding;nucleus;cytoplasm;extracellular_region;cell_junction;synapse;plasma_membrane;protein_binding;nucleoplasm;cytosol;extracellular_exosome;triglyceride_catabolic_process;identical_protein_binding;postsynaptic_density;neutrophil_degranulation;retinoic_acid_binding;glucose_metabolic_process;lipid_metabolic_process;phosphatidylcholine_biosynthetic_process;negative_regulation_of_glucose_transmembrane_transport;regulation_of_prostaglandin_biosynthetic_process;positive_regulation_of_peroxisome_proliferator_activated_receptor_signaling_pathway;glucose_homeostasis;regulation_of_sensory_perception_of_pain;regulation_of_retrograde_trans-synaptic_signaling_by_endocanabinoid;positive_regulation_of_cold-induced_thermogenesis;extracellular_space;secretory_granule_membrane;azurophil_granule_lumen;fatty_acid_binding;epidermis_development	1383	1791	1240	2234	2763	3145	1527.57	1425.24	1459.82	2516.4	2779.69	2555.29	2044	0.831612	0.114924	7.23621	4.61411e-13	1.12795e-10	TRUE	THR
ENSG00000011376	LARS2	leucyl-tRNA_synthetase_2,_mitochondrial	protein_coding	3	45388561	45554726	+	ENST00000650792;ENST00000414984;ENST00000265537;ENST00000431023;ENST00000651549;ENST00000645846;ENST00000652135;ENST00000430399;ENST00000642274;ENST00000467936;ENST00000485461;ENST00000474585	23395	NM_001368263;NM_015340	ATP_binding;aminoacyl-tRNA_ligase_activity;tRNA_aminoacylation_for_protein_translation;nucleotide_binding;leucine-tRNA_ligase_activity;leucyl-tRNA_aminoacylation;aminoacyl-tRNA_editing_activity;translation;mitochondrion;mitochondrial_matrix;ligase_activity;aminoacyl-tRNA_metabolism_involved_in_translational_fidelity;mitochondrial_translation	1180	1606	1032	508	643	878	1303.35	1278.02	1214.95	572.216	646.885	713.369	954.8	-0.972435	0.134757	-7.21623	5.34489e-13	1.29223e-10	TRUE	THR
ENSG00000169908	TM4SF1	transmembrane_4_L_six_family_member_1	protein_coding	3	149369022	149377692	-	ENST00000305366;ENST00000472441;ENST00000493348;ENST00000493298	4071	NM_014220	integral_component_of_membrane;membrane;protein_binding;integral_component_of_plasma_membrane;molecular_function;biological_process;blastocyst_formation	4271	5092	4293	7398	12632	15250	4717.48	4052.12	5054.05	8333.17	12708.3	12390.5	7875.94	1.27439	0.177457	7.18144	6.89821e-13	1.64965e-10	TRUE	THR
ENSG00000183741	CBX6	chromobox_6	protein_coding	22	38861422	38872249	-	ENST00000407418;ENST00000216083;ENST00000469420	23466	NM_014292;NM_001303494	nucleus;chromatin_organization;chromosome;protein_binding;negative_regulation_of_transcription_by_RNA_polymerase_II;nucleoplasm;PcG_protein_complex;single-stranded_RNA_binding;heterochromatin	2971	4391	2832	1485	1927	2396	3281.58	3494.28	3334.05	1672.72	1938.64	1946.73	2611.33	-0.862749	0.120481	-7.16086	8.01713e-13	1.89661e-10	TRUE	THR
ENSG00000167291	TBC1D16	TBC1_domain_family_member_16	protein_coding	17	79932343	80035872	-	ENST00000310924;ENST00000576768;ENST00000340848;ENST00000572862;ENST00000570373;ENST00000574241;ENST00000573782;ENST00000574427;ENST00000571872	125058	NM_019020;NM_001271844;NM_001271845;NM_001271846	cytosol;GTPase_activator_activity;Rab_GTPase_binding;intracellular_protein_transport;activation_of_GTPase_activity;early_endosome;protein_binding;regulation_of_receptor_recycling	1018	1468	914	514	607	786	1124.42	1168.21	1076.03	578.974	610.667	638.619	866.153	-0.881264	0.123739	-7.12197	1.06398e-12	2.49027e-10	TRUE	THR
ENSG00000237149	ZNF503-AS2	ZNF503_antisense_RNA_2	lncRNA	10	75401519	75408982	+	ENST00000466942;ENST00000486015;ENST00000425916;ENST00000491557;ENST00000484411;ENST00000527641	?	NR_024421;NR_110301;NR_110299;NR_024422;NR_110300;NR_110302	?	199	287	188	88	89	92	219.803	228.389	221.328	99.1239	89.5377	74.7494	155.489	-1.35489	0.191426	-7.07791	1.46345e-12	3.38918e-10	TRUE	THR
ENSG00000180447	GAS1	growth_arrest_specific_1	protein_coding	9	86944362	86947506	-	ENST00000298743	2619	NM_002048	cell_cycle_arrest;membrane;integral_component_of_membrane;plasma_membrane;cell_cycle;anchored_component_of_membrane;protein_binding;regulation_of_apoptotic_process;cellular_response_to_vascular_endothelial_growth_factor_stimulus;negative_regulation_of_mitotic_cell_cycle;cell_fate_commitment;anchored_component_of_plasma_membrane;regulation_of_smoothened_signaling_pathway;developmental_growth;negative_regulation_of_protein_processing;regulation_of_ER_to_Golgi_vesicle-mediated_transport	258	398	293	104	145	168	284.97	316.721	344.942	117.146	145.876	136.499	224.359	-1.24135	0.175638	-7.06763	1.57603e-12	3.61191e-10	TRUE	THR
ENSG00000135333	EPHA7	EPH_receptor_A7	protein_coding	6	93240020	93419559	-	ENST00000369303;ENST00000369297	2045	NM_001288629;NM_004440;NM_001288630	integral_component_of_membrane;ATP_binding;protein_binding;protein_phosphorylation;integral_component_of_plasma_membrane;protein_kinase_activity;ephrin_receptor_activity;transmembrane_receptor_protein_tyrosine_kinase_signaling_pathway;protein_tyrosine_kinase_activity;membrane;nucleotide_binding;kinase_activity;transferase_activity;phosphorylation;transmembrane_receptor_protein_tyrosine_kinase_activity;peptidyl-tyrosine_phosphorylation;plasma_membrane;apoptotic_process;multicellular_organism_development;nervous_system_development;positive_regulation_of_kinase_activity;receptor_complex;axon_guidance;neuron_projection;ephrin_receptor_signaling_pathway;brain_development;positive_regulation_of_neuron_apoptotic_process;negative_chemotaxis;regulation_of_ERK1_and_ERK2_cascade;regulation_of_peptidyl-tyrosine_phosphorylation;chemorepellent_activity;regulation_of_cell-cell_adhesion;transmembrane-ephrin_receptor_activity;branching_morphogenesis_of_a_nerve;GPI-linked_ephrin_receptor_activity;regulation_of_cysteine-type_endopeptidase_activity_involved_in_apoptotic_process;axon_guidance_receptor_activity;ephrin_receptor_binding;positive_regulation_of_protein_phosphorylation;retinal_ganglion_cell_axon_guidance;regulation_of_protein_autophosphorylation;positive_regulation_of_apoptotic_process;negative_regulation_of_collateral_sprouting;negative_regulation_of_synapse_assembly;nephric_duct_morphogenesis;regulation_of_postsynapse_organization;dendrite;neuromuscular_junction;neuronal_cell_body;postsynaptic_membrane;Schaffer_collateral_-_CA1_synapse;hippocampal_mossy_fiber_to_CA3_synapse;glutamatergic_synapse;integral_component_of_postsynaptic_specialization_membrane;integral_component_of_postsynaptic_density_membrane	240	338	248	118	103	128	265.089	268.974	291.965	132.916	103.622	103.999	194.428	-1.28334	0.181635	-7.0655	1.60035e-12	3.62983e-10	TRUE	THR
ENSG00000185532	PRKG1	protein_kinase_cGMP-dependent_1	protein_coding	10	50990888	52298423	+	ENST00000401604;ENST00000645324;ENST00000373980;ENST00000643704;ENST00000643582;ENST00000373976;ENST00000645790;ENST00000646354;ENST00000373975;ENST00000672084	5592	NM_001098512;NM_006258	ATP_binding;protein_phosphorylation;protein_serine/threonine_kinase_activity;protein_kinase_activity;cGMP-dependent_protein_kinase_activity;negative_regulation_of_vascular_smooth_muscle_cell_proliferation;negative_regulation_of_vascular_associated_smooth_muscle_cell_migration;cytoplasm;nucleotide_binding;kinase_activity;transferase_activity;phosphorylation;plasma_membrane;protein_binding;catalytic_activity;metabolic_process;cGMP_binding;cytosol;calcium_channel_regulator_activity;signal_transduction;regulation_of_GTPase_activity;actin_cytoskeleton_organization;negative_regulation_of_platelet_aggregation;neuron_migration;dendrite_development;cGMP-mediated_signaling;forebrain_development;negative_regulation_of_smooth_muscle_contraction;relaxation_of_vascular_smooth_muscle;Golgi_apparatus	157	194	169	62	34	46	173.412	154.382	198.96	69.8373	34.2054	37.3747	111.362	-1.91086	0.271023	-7.05056	1.78197e-12	4.00052e-10	TRUE	THR
ENSG00000154734	ADAMTS1	ADAM_metallopeptidase_with_thrombospondin_type_1_motif_1	protein_coding	21	26835755	26845409	-	ENST00000284984;ENST00000464589;ENST00000492656;ENST00000517777;ENST00000451462;ENST00000517452	9510	NM_006988	zinc_ion_binding;proteolysis;metalloendopeptidase_activity;metallopeptidase_activity;extracellular_matrix;positive_regulation_of_vascular_smooth_muscle_cell_proliferation;positive_regulation_of_vascular_associated_smooth_muscle_cell_migration;positive_regulation_of_G1/S_transition_of_mitotic_cell_cycle;metal_ion_binding;hydrolase_activity;peptidase_activity;extracellular_region;heparin_binding;collagen-containing_extracellular_matrix;negative_regulation_of_cell_population_proliferation;integrin-mediated_signaling_pathway;ovulation_from_ovarian_follicle;kidney_development;heart_trabecula_formation;basement_membrane;cytoplasmic_vesicle;membrane;integral_component_of_membrane	1158	1627	1197	681	686	888	1279.05	1294.74	1409.2	767.084	690.144	721.494	1026.95	-0.870424	0.123618	-7.04126	1.90502e-12	4.23358e-10	TRUE	THR
ENSG00000126562	WNK4	WNK_lysine_deficient_protein_kinase_4	protein_coding	17	42780610	42797066	+	ENST00000246914;ENST00000591448;ENST00000592669;ENST00000587705;ENST00000592072;ENST00000587745	65266	NM_032387;NM_001321299	ATP_binding;protein_phosphorylation;protein_serine/threonine_kinase_activity;protein_kinase_activity;nucleotide_binding;kinase_activity;transferase_activity;phosphorylation;ion_transport;protein_binding;cell_junction;cytosol;cytoplasm;intracellular_signal_transduction;bicellular_tight_junction;renal_sodium_ion_absorption;membrane;chloride_channel_inhibitor_activity;negative_regulation_of_sodium_ion_transport;potassium_channel_inhibitor_activity;chloride_transport;protein_localization;positive_regulation_of_ion_transmembrane_transporter_activity;regulation_of_cellular_process;ion_homeostasis;distal_tubule_morphogenesis;negative_regulation_of_pancreatic_juice_secretion;positive_regulation_of_potassium_ion_import_across_plasma_membrane;positive_regulation_of_sodium_ion_transmembrane_transporter_activity	211	277	186	388	449	581	233.057	220.431	218.974	437.047	451.713	472.058	338.88	1.01838	0.144821	7.032	2.036e-12	4.4794e-10	TRUE	THR
ENSG00000166012	TAF1D	TATA-box_binding_protein_associated_factor,_RNA_polymerase_I_subunit_D	protein_coding	11	93729948	93784391	-	ENST00000323981;ENST00000526015;ENST00000534079;ENST00000546088;ENST00000393259;ENST00000530769;ENST00000525928;ENST00000529435;ENST00000529900;ENST00000540232;ENST00000527169;ENST00000530089;ENST00000533794;ENST00000529794;ENST00000527068;ENST00000448108;ENST00000528734;ENST00000534770;ENST00000532235;ENST00000532455;ENST00000529508;ENST00000527690	79101	?;NM_024116	nucleus;nucleoplasm;nucleolus;cytosol;regulation_of_transcription,_DNA-templated;DNA_binding;protein_binding;RNA_polymerase_transcription_factor_SL1_complex;centriolar_satellite;mitotic_spindle;positive_regulation_of_gene_expression,_epigenetic;transcription_initiation_from_RNA_polymerase_I_promoter;transcription_elongation_from_RNA_polymerase_I_promoter;termination_of_RNA_polymerase_I_transcription	2914	4200	2828	5170	5329	6743	3218.62	3342.28	3329.34	5823.53	5361.19	5478.64	4425.6	0.752451	0.107133	7.02355	2.16303e-12	4.71176e-10	TRUE	THR
ENSG00000196557	CACNA1H	calcium_voltage-gated_channel_subunit_alpha1_H	protein_coding	16	1153106	1221771	+	ENST00000348261;ENST00000638323;ENST00000640028;ENST00000639478;ENST00000565831;ENST00000564954;ENST00000637236;ENST00000564231;ENST00000569107;ENST00000562079;ENST00000569953;ENST00000358590	8912	NM_021098;NM_001005407	membrane;ion_transport;transmembrane_transport;voltage-gated_calcium_channel_activity;calcium_ion_transmembrane_transport;voltage-gated_calcium_channel_complex;ion_channel_activity;integral_component_of_membrane;metal_ion_binding;voltage-gated_ion_channel_activity;regulation_of_ion_transmembrane_transport;plasma_membrane;sodium_ion_transmembrane_transport;calcium_ion_transport;calcium_channel_activity;integral_component_of_plasma_membrane;protein_binding;neuron_projection;positive_regulation_of_acrosome_reaction;muscle_contraction;regulation_of_membrane_potential;calcium_ion_import;scaffold_protein_binding;muscle_organ_development;myoblast_fusion;voltage-gated_sodium_channel_activity;cation_channel_activity;low_voltage-gated_calcium_channel_activity;neuronal_action_potential;positive_regulation_of_calcium_ion-dependent_exocytosis;membrane_depolarization_during_action_potential;voltage-gated_sodium_channel_complex;cellular_response_to_hormone_stimulus;regulation_of_heart_contraction;aldosterone_biosynthetic_process;cortisol_biosynthetic_process;cellular_response_to_potassium_ion;inorganic_cation_transmembrane_transport;ion_transmembrane_transport	414	610	359	194	208	285	457.278	485.427	422.643	218.523	209.257	231.56	337.448	-1.05055	0.149993	-7.004	2.48762e-12	5.3657e-10	TRUE	THR
ENSG00000062716	VMP1	vacuole_membrane_protein_1	protein_coding	17	59707192	59842255	+	ENST00000588915;ENST00000262291;ENST00000593168;ENST00000586245;ENST00000585847;ENST00000587945;ENST00000588131;ENST00000589823;ENST00000592106;ENST00000591315;ENST00000587259;ENST00000592619;ENST00000591877;ENST00000591782;ENST00000588617;ENST00000592790;ENST00000587470	81671	?;NM_001329394;NM_001329395;NM_030938;NM_001329397;NM_001329396;NM_001329399;NM_001329398;NM_001329401;NM_001329400;NM_001329402	?;membrane;integral_component_of_membrane;endoplasmic_reticulum;nucleolus;cell_adhesion;plasma_membrane;protein_binding;autophagy;Golgi_organization;autophagosome_assembly;autophagosome_membrane;endomembrane_system;cell_junction_assembly;vacuole;vacuolar_membrane;cell-cell_adhesion;endoplasmic_reticulum-Golgi_intermediate_compartment_membrane;embryo_implantation;phagophore_assembly_site	4708	6110	4527	7424	9270	10824	5200.16	4862.22	5329.53	8362.46	9326	8794.42	6979.13	0.783117	0.112023	6.99067	2.73578e-12	5.84368e-10	TRUE	THR
ENSG00000138944	SHISAL1	shisa_like_1	protein_coding	22	44243665	44312951	-	ENST00000381176	85352	NM_001099294	membrane;integral_component_of_membrane	69	116	75	19	18	26	76.213	92.3106	88.2958	21.4018	18.1087	21.1248	52.9091	-2.08439	0.299085	-6.96924	3.18658e-12	6.74115e-10	TRUE	THR
ENSG00000115461	IGFBP5	insulin_like_growth_factor_binding_protein_5	protein_coding	2	216672105	216695549	-	ENST00000233813;ENST00000486341;ENST00000449583	3488	NM_000599	extracellular_region;insulin-like_growth_factor_binding;positive_regulation_of_vascular_smooth_muscle_cell_proliferation;positive_regulation_of_vascular_associated_smooth_muscle_cell_migration;negative_regulation_of_insulin-like_growth_factor_receptor_signaling_pathway;negative_regulation_of_cell_migration;negative_regulation_of_smooth_muscle_cell_proliferation;protein_binding;fibronectin_binding;regulation_of_cell_growth;osteoblast_differentiation;female_pregnancy;aging;hair_follicle_morphogenesis;intracellular_signal_transduction;regulation_of_growth;glucose_homeostasis;positive_regulation_of_insulin-like_growth_factor_receptor_signaling_pathway;type_B_pancreatic_cell_proliferation;negative_regulation_of_osteoblast_differentiation;negative_regulation_of_growth;lung_alveolus_development;striated_muscle_cell_differentiation;positive_regulation_of_protein_kinase_B_signaling;mammary_gland_involution;response_to_growth_hormone;negative_regulation_of_muscle_tissue_development;negative_regulation_of_skeletal_muscle_hypertrophy;cellular_protein_metabolic_process;post-translational_protein_modification;negative_regulation_of_translation;signal_transduction;endoplasmic_reticulum_lumen;cellular_response_to_cAMP;growth_factor_binding;negative_regulation_of_smooth_muscle_cell_migration;cellular_response_to_organic_cyclic_compound;insulin-like_growth_factor_binding_protein_complex;insulin-like_growth_factor_ternary_complex;insulin-like_growth_factor_I_binding;insulin-like_growth_factor_II_binding;regulation_of_insulin-like_growth_factor_receptor_signaling_pathway	543	729	446	255	208	209	599.763	580.124	525.066	287.234	209.257	169.811	395.209	-1.36198	0.19559	-6.96341	3.32142e-12	6.95948e-10	TRUE	THR
ENSG00000099860	GADD45B	growth_arrest_and_DNA_damage_inducible_beta	protein_coding	19	2476122	2478259	+	ENST00000586759;ENST00000592937;ENST00000215631;ENST00000585359;ENST00000587345;ENST00000587887;ENST00000593043	4616	?;NM_015675	?;nucleus;regulation_of_cell_cycle;cytoplasm;protein_binding;apoptotic_process;multicellular_organism_development;cell_differentiation;positive_regulation_of_apoptotic_process;positive_regulation_of_JNK_cascade;positive_regulation_of_p38MAPK_cascade;activation_of_MAPKKK_activity;activation_of_MAPKK_activity;negative_regulation_of_protein_kinase_activity	327	575	341	677	847	1082	361.184	457.574	401.452	762.579	852.117	879.117	619.004	1.02914	0.147987	6.95425	3.54436e-12	7.35656e-10	TRUE	THR
ENSG00000157514	TSC22D3	TSC22_domain_family_member_3	protein_coding	X	107713221	107777342	-	ENST00000372390;ENST00000372397;ENST00000315660;ENST00000372383;ENST00000372384;ENST00000372382;ENST00000506081;ENST00000514426;ENST00000486554;ENST00000503515;ENST00000514897;ENST00000480691;ENST00000510887;ENST00000502650;ENST00000506724;ENST00000505965;ENST00000502961	1831	NM_001015881;NM_004089;NM_001318468;NM_198057;NM_001318470	regulation_of_transcription,_DNA-templated;DNA-binding_transcription_factor_activity;nucleus;cytoplasm;regulation_of_transcription_by_RNA_polymerase_II;DNA-binding_transcription_factor_activity,_RNA_polymerase_II-specific;cytosol;ion_transmembrane_transport;response_to_osmotic_stress;negative_regulation_of_activation-induced_cell_death_of_T_cells	1774	2689	1604	858	1170	1241	1959.45	2139.86	1888.35	966.459	1177.07	1008.3	1523.25	-0.926247	0.133224	-6.95255	3.58749e-12	7.37649e-10	TRUE	THR
ENSG00000151743	AMN1	antagonist_of_mitotic_exit_network_1_homolog	protein_coding	12	31671142	31729121	-	ENST00000281471;ENST00000537562;ENST00000541931;ENST00000536761;ENST00000542781;ENST00000535408;ENST00000537960;ENST00000506446;ENST00000457428;ENST00000541541;ENST00000422146;ENST00000509386	196394	NM_001113402;NM_001278411;NM_001278412	protein_binding;protein_ubiquitination;ubiquitin-dependent_protein_catabolic_process;SCF-dependent_proteasomal_ubiquitin-dependent_protein_catabolic_process;SCF_ubiquitin_ligase_complex;ubiquitin-protein_transferase_activity	450	516	429	867	882	1133	497.042	410.623	505.052	976.596	887.328	920.555	699.533	0.981762	0.141243	6.95085	3.6308e-12	7.3964e-10	TRUE	THR
ENSG00000128714	HOXD13	homeobox_D13	protein_coding	2	176092721	176095944	+	ENST00000392539	3239	NM_000523	DNA_binding;regulation_of_transcription,_DNA-templated;sequence-specific_DNA_binding;nucleus;nucleoplasm;DNA-binding_transcription_factor_activity;multicellular_organism_development;DNA-binding_transcription_factor_activity,_RNA_polymerase_II-specific;nuclear_chromatin;positive_regulation_of_transcription_by_RNA_polymerase_II;transcription_by_RNA_polymerase_II;skeletal_system_development;DNA-binding_transcription_activator_activity,_RNA_polymerase_II-specific;RNA_polymerase_II_proximal_promoter_sequence-specific_DNA_binding;proximal_promoter_sequence-specific_DNA_binding;chromatin_binding;sequence-specific_double-stranded_DNA_binding;pattern_specification_process;anterior/posterior_pattern_specification;gland_morphogenesis;embryonic_limb_morphogenesis;male_genitalia_development;prostate_gland_development;response_to_testosterone;limb_morphogenesis;regulation_of_cell_population_proliferation;embryonic_digit_morphogenesis;embryonic_hindgut_morphogenesis;prostate_epithelial_cord_arborization_involved_in_prostate_glandular_acinus_morphogenesis;morphogenesis_of_an_epithelial_fold;branch_elongation_of_an_epithelium;regulation_of_branching_involved_in_prostate_gland_morphogenesis	934	1252	856	527	541	648	1031.64	996.318	1007.75	593.617	544.268	526.495	783.348	-0.868211	0.125073	-6.94165	3.87537e-12	7.8222e-10	TRUE	THR
ENSG00000123689	G0S2	G0/G1_switch_2	protein_coding	1	209675412	209676390	+	ENST00000367029	50486	NM_015714	mitochondrion;apoptotic_process;protein_binding;molecular_function;extrinsic_apoptotic_signaling_pathway;positive_regulation_of_cold-induced_thermogenesis;regulation_of_lipid_metabolic_process;positive_regulation_of_extrinsic_apoptotic_signaling_pathway;lipid_droplet	2228	3333	1886	3765	4827	5405	2460.91	2652.34	2220.35	4240.93	4856.16	4391.52	3470.37	0.878615	0.126619	6.93906	3.94728e-12	7.89491e-10	TRUE	THR
ENSG00000071242	RPS6KA2	ribosomal_protein_S6_kinase_A2	protein_coding	6	166409364	166906451	-	ENST00000265678;ENST00000510118;ENST00000503859;ENST00000509742;ENST00000481261;ENST00000405189;ENST00000491836;ENST00000366865;ENST00000507350;ENST00000512860;ENST00000507371;ENST00000506565;ENST00000511034	6196	NM_021135;NM_001318936;NM_001006932;NM_001318937;NM_001318938	ATP_binding;magnesium_ion_binding;protein_phosphorylation;intracellular_signal_transduction;protein_serine/threonine_kinase_activity;protein_kinase_activity;nucleus;cytoplasm;metal_ion_binding;nucleotide_binding;kinase_activity;transferase_activity;phosphorylation;nucleoplasm;protein_binding;cytosol;negative_regulation_of_cell_population_proliferation;positive_regulation_of_apoptotic_process;ribosomal_protein_S6_kinase_activity;protein_serine/threonine/tyrosine_kinase_activity;signal_transduction;negative_regulation_of_cell_cycle;oocyte_maturation;brain_renin-angiotensin_system;heart_development;positive_regulation_of_gene_expression;cardiac_muscle_cell_apoptotic_process;peptidyl-serine_phosphorylation;negative_regulation_of_meiotic_nuclear_division;heart_contraction;regulation_of_protein_processing;cellular_response_to_carbohydrate_stimulus;spindle;meiotic_spindle;ribosome	379	582	340	196	159	184	418.619	463.145	400.274	220.776	159.961	149.499	302.046	-1.28147	0.184782	-6.93503	4.0614e-12	8.02193e-10	TRUE	THR
ENSG00000169851	PCDH7	protocadherin_7	protein_coding	4	30720415	31146805	+	ENST00000361762;ENST00000543491;ENST00000511884;ENST00000507864;ENST00000621961;ENST00000509759;ENST00000509925;ENST00000610830	5099	NM_002589;NM_032456;NM_001173523;NM_032457	plasma_membrane;membrane;calcium_ion_binding;homophilic_cell_adhesion_via_plasma_membrane_adhesion_molecules;cell_adhesion;integral_component_of_membrane;integral_component_of_plasma_membrane;platelet_degranulation;platelet_alpha_granule_membrane	522	752	530	286	228	262	576.568	598.427	623.957	322.153	229.377	212.873	427.226	-1.23962	0.178768	-6.93425	4.08371e-12	8.02193e-10	TRUE	THR
ENSG00000157657	ZNF618	zinc_finger_protein_618	protein_coding	9	113876282	114056591	+	ENST00000374126;ENST00000452710;ENST00000374124;ENST00000481558;ENST00000470105;ENST00000615615;ENST00000288466	114991	NM_001318042;NM_001318040;NM_001318041;NM_133374	nucleic_acid_binding;nucleus;metal_ion_binding;DNA_binding	679	883	627	370	338	398	749.98	702.675	738.153	416.771	340.042	323.372	545.166	-1.02276	0.148776	-6.87448	6.22164e-12	1.21135e-09	TRUE	THR
ENSG00000129521	EGLN3	egl-9_family_hypoxia_inducible_factor_3	protein_coding	14	33924227	34462774	-	ENST00000250457;ENST00000553215;ENST00000556785;ENST00000487915;ENST00000547327;ENST00000550114;ENST00000551935;ENST00000548285;ENST00000546681;ENST00000464521;ENST00000557521	112399	NM_022073;NM_001308103	oxidation-reduction_process;oxidoreductase_activity;iron_ion_binding;oxidoreductase_activity,_acting_on_paired_donors,_with_incorporation_or_reduction_of_molecular_oxygen;L-ascorbic_acid_binding;nucleus;cytoplasm;metal_ion_binding;cytosol;protein_binding;cellular_response_to_DNA_damage_stimulus;apoptotic_process;dioxygenase_activity;nucleoplasm;regulation_of_transcription_from_RNA_polymerase_II_promoter_in_response_to_hypoxia;response_to_hypoxia;regulation_of_cell_population_proliferation;activation_of_cysteine-type_endopeptidase_activity_involved_in_apoptotic_process;regulation_of_neuron_apoptotic_process;protein_hydroxylation;2-oxoglutarate-dependent_dioxygenase_activity;peptidyl-proline_4-dioxygenase_activity;peptidyl-proline_hydroxylation_to_4-hydroxy-L-proline	107	134	95	28	30	47	118.185	106.635	111.841	31.5394	30.1812	38.1872	72.7616	-1.74156	0.253501	-6.87001	6.4198e-12	1.23716e-09	TRUE	THR
ENSG00000116455	WDR77	WD_repeat_domain_77	protein_coding	1	111439890	111449256	-	ENST00000235090;ENST00000449340;ENST00000497278;ENST00000459665	79084	NM_001317064;NM_001317062;NM_001317063;NM_024102	protein_binding;nucleus;cytoplasm;Golgi_apparatus;nucleoplasm;cytosol;positive_regulation_of_nucleic_acid-templated_transcription;regulation_of_transcription_by_RNA_polymerase_II;positive_regulation_of_cell_population_proliferation;negative_regulation_of_cell_population_proliferation;secretory_columnal_luminar_epithelial_cell_differentiation_involved_in_prostate_glandular_acinus_development;negative_regulation_of_epithelial_cell_proliferation_involved_in_prostate_gland_development;methyl-CpG_binding;spliceosomal_snRNP_assembly;methylosome;nuclear_receptor_transcription_coactivator_activity	720	910	689	224	393	433	795.266	724.161	811.144	252.316	395.374	351.809	555.012	-1.21829	0.177366	-6.86878	6.47522e-12	1.23716e-09	TRUE	THR
ENSG00000106006	HOXA6	homeobox_A6	protein_coding	7	27145396	27150603	-	ENST00000222728;ENST00000521478	3203	NM_024014	DNA_binding;regulation_of_transcription,_DNA-templated;nucleus;DNA-binding_transcription_factor_activity;sequence-specific_DNA_binding;nuclear_speck;nucleoplasm;multicellular_organism_development;regulation_of_transcription_by_RNA_polymerase_II;DNA-binding_transcription_factor_activity,_RNA_polymerase_II-specific;RNA_polymerase_II_proximal_promoter_sequence-specific_DNA_binding;nuclear_chromatin;anterior/posterior_pattern_specification;embryonic_skeletal_system_morphogenesis;embryonic_skeletal_system_development	137	157	134	41	52	57	151.322	124.938	157.755	46.1827	52.3142	46.3121	96.4706	-1.57912	0.229972	-6.86658	6.57609e-12	1.23716e-09	TRUE	THR
ENSG00000116830	TTF2	transcription_termination_factor_2	protein_coding	1	117060326	117107453	+	ENST00000369466;ENST00000470935;ENST00000469638;ENST00000492682;ENST00000463696;ENST00000427271;ENST00000480701	8458	NM_003594	zinc_ion_binding;ATP_binding;mRNA_processing;RNA_splicing;nucleus;cytoplasm;nucleotide_binding;cytosol;hydrolase_activity;DNA_binding;protein_binding;spliceosomal_complex;helicase_activity;transcription_elongation_factor_complex;DNA-templated_transcription,_termination;DNA-dependent_ATPase_activity;termination_of_RNA_polymerase_II_transcription	1305	1873	1266	774	769	1050	1441.42	1490.5	1490.43	871.84	773.646	853.118	1153.49	-0.823818	0.119976	-6.86651	6.57916e-12	1.23716e-09	TRUE	THR
ENSG00000152661	GJA1	gap_junction_protein_alpha_1	protein_coding	6	121435595	121449727	+	ENST00000649003;ENST00000282561;ENST00000650427;ENST00000647564	2697	?;NM_000165	transmembrane_transporter_activity;cell-cell_signaling;heart_development;cell_communication;connexin_complex;cellular_response_to_amyloid-beta;cytoplasm;plasma_membrane;cell;membrane;integral_component_of_membrane;intracellular_membrane-bounded_organelle;nucleoplasm;endoplasmic_reticulum;mitochondrion;focal_adhesion;cell_junction;protein_binding;gap_junction;bone_development;spermatogenesis;integral_component_of_plasma_membrane;endoplasmic_reticulum_membrane;positive_regulation_of_I-kappaB_kinase/NF-kappaB_signaling;apical_plasma_membrane;tight_junction;muscle_contraction;negative_regulation_of_cell_growth;Golgi_membrane;tubulin_binding;positive_regulation_of_cold-induced_thermogenesis;efflux_transmembrane_transporter_activity;export_across_plasma_membrane;bone_remodeling;positive_regulation_of_stem_cell_proliferation;signal_transduction;membrane_raft;Golgi_apparatus;intercalated_disc;cell_communication_by_electrical_coupling_involved_in_cardiac_conduction;establishment_of_mitotic_spindle_orientation;gap_junction_assembly;Golgi-associated_vesicle_membrane;gap_junction_channel_activity;beta-catenin_binding;ion_transmembrane_transporter_activity;glutathione_transmembrane_transporter_activity;gap_junction_hemi-channel_activity;gap_junction_channel_activity_involved_in_cardiac_conduction_electrical_coupling;gap_junction_channel_activity_involved_in_cell_communication_by_electrical_coupling;cell_communication_by_electrical_coupling;glutamate_secretion;negative_regulation_of_gonadotropin_secretion;ion_transmembrane_transport;cellular_protein_localization;glutathione_transmembrane_transport;atrial_cardiac_muscle_cell_action_potential;negative_regulation_of_trophoblast_cell_migration;positive_regulation_of_morphogenesis_of_an_epithelium;positive_regulation_of_mesodermal_cell_differentiation;cell-cell_contact_zone;SH3_domain_binding;protein_domain_specific_binding;PDZ_domain_binding;connexin_binding;disordered_domain_specific_binding;negative_regulation_of_endothelial_cell_proliferation;chronic_inflammatory_response;response_to_ischemia;positive_regulation_of_glomerular_filtration;endothelium_development;apoptotic_process;positive_regulation_of_cytosolic_calcium_ion_concentration;negative_regulation_of_cell_population_proliferation;response_to_pH;response_to_glucose;vascular_transport;regulation_of_cell_communication_by_electrical_coupling;positive_regulation_of_cell_communication_by_chemical_coupling;ATP_transport;regulation_of_transmembrane_transporter_activity;positive_regulation_of_insulin_secretion;response_to_estradiol;response_to_lipopolysaccharide;response_to_retinoic_acid;response_to_fluid_shear_stress;maintenance_of_protein_localization_in_endoplasmic_reticulum;regulation_of_apoptotic_process;response_to_peptide_hormone;positive_regulation_of_protein_catabolic_process;positive_regulation_of_vasoconstriction;decidualization;neuron_projection_morphogenesis;regulation_of_calcium_ion_transport;transmembrane_transport;negative_regulation_of_cardiac_muscle_cell_proliferation;negative_regulation_of_wound_healing;cellular_response_to_mechanical_stimulus;cellular_response_to_parathyroid_hormone_stimulus;positive_regulation_of_blood_vessel_diameter;epididymis_development;negative_regulation_of_DNA_biosynthetic_process;regulation_of_bicellular_tight_junction_assembly;positive_regulation_of_behavioral_fear_response;mitochondrial_outer_membrane;lysosome;endosome;early_endosome;late_endosome;multivesicular_body;fascia_adherens;protein-containing_complex	486	546	498	229	172	230	536.805	434.497	586.284	257.948	173.039	186.873	362.574	-1.33571	0.195251	-6.84096	7.86636e-12	1.46668e-09	TRUE	THR
ENSG00000287287	AL133476.1	novel_transcript,_antisense_to_RUSC2	lncRNA	9	35491133	35491969	-	ENST00000660258	?	?	?	99	161	94	229	288	320	109.349	128.121	110.664	257.948	289.74	259.998	192.637	1.20792	0.176716	6.83539	8.17831e-12	1.50628e-09	TRUE	THR
ENSG00000116117	PARD3B	par-3_family_cell_polarity_regulator_beta	protein_coding	2	204545475	205620162	+	ENST00000415947;ENST00000406610;ENST00000462231;ENST00000471958;ENST00000358768;ENST00000351153;ENST00000349953;ENST00000489565;ENST00000465890;ENST00000494482;ENST00000488622;ENST00000613457;ENST00000614500;ENST00000622699	117583	?;NM_001302769;NM_152526;NM_057177;NM_205863	cell;membrane;cell_division;cell_junction;cell_cycle;cytoplasm;microtubule_cytoskeleton_organization;protein_binding;bicellular_tight_junction;phosphatidylinositol_binding;cell_adhesion;endomembrane_system;apical_plasma_membrane;protein-containing_complex;adherens_junction;cell_cortex;cell-cell_adherens_junction;protein_localization;apical_junction_complex;establishment_or_maintenance_of_epithelial_cell_apical/basal_polarity;establishment_of_cell_polarity;establishment_of_centrosome_localization	194	291	199	89	75	64	214.28	231.572	234.278	100.25	75.4531	51.9995	151.306	-1.59377	0.233186	-6.83474	8.21567e-12	1.50628e-09	TRUE	THR
ENSG00000180178	FAR2P1	fatty_acyl-CoA_reductase_2_pseudogene_1	transcribed_unprocessed_pseudogene	2	130012065	130040560	-	ENST00000444030;ENST00000449170;ENST00000449736;ENST00000428123	?	?	?	15	33	31	85	108	137	16.5681	26.2608	36.4956	95.7447	108.652	111.312	65.8389	2.00124	0.29347	6.81924	9.15221e-12	1.66411e-09	TRUE	THR
ENSG00000126368	NR1D1	nuclear_receptor_subfamily_1_group_D_member_1	protein_coding	17	40092793	40100589	-	ENST00000246672	9572	NM_021724	DNA_binding;steroid_hormone_receptor_activity;zinc_ion_binding;regulation_of_transcription,_DNA-templated;nucleus;DNA-binding_transcription_factor_activity;sequence-specific_DNA_binding;cellular_response_to_lipopolysaccharide;transcription_regulatory_region_DNA_binding;cytoplasm;metal_ion_binding;regulation_of_lipid_metabolic_process;cell_projection;protein_binding;intracellular_receptor_signaling_pathway;steroid_hormone_mediated_signaling_pathway;nuclear_body;rhythmic_process;cell_junction;synapse;circadian_regulation_of_gene_expression;cell_differentiation;positive_regulation_of_transcription,_DNA-templated;dendrite;heme_binding;DNA-binding_transcription_factor_activity,_RNA_polymerase_II-specific;multicellular_organism_development;positive_regulation_of_transcription_by_RNA_polymerase_II;negative_regulation_of_transcription_by_RNA_polymerase_II;nuclear_chromatin;transcription_factor_binding;RNA_polymerase_II_proximal_promoter_sequence-specific_DNA_binding;DNA-binding_transcription_repressor_activity,_RNA_polymerase_II-specific;nucleoplasm;RNA_polymerase_II_transcription_factor_complex;protein_destabilization;signaling_receptor_activity;RNA_polymerase_II_regulatory_region_sequence-specific_DNA_binding;negative_regulation_of_inflammatory_response;cellular_response_to_interleukin-1;cellular_response_to_tumor_necrosis_factor;hormone-mediated_signaling_pathway;dendritic_spine;transcription_regulatory_region_sequence-specific_DNA_binding;E-box_binding;glycogen_biosynthetic_process;circadian_rhythm;proteasomal_protein_catabolic_process;cholesterol_homeostasis;regulation_of_circadian_sleep/wake_cycle;regulation_of_circadian_rhythm;negative_regulation_of_I-kappaB_kinase/NF-kappaB_signaling;response_to_leptin;regulation_of_fat_cell_differentiation;negative_regulation_of_transcription,_DNA-templated;circadian_temperature_homeostasis;regulation_of_insulin_secretion_involved_in_cellular_response_to_glucose_stimulus;regulation_of_type_B_pancreatic_cell_proliferation;negative_regulation_of_astrocyte_activation;positive_regulation_of_bile_acid_biosynthetic_process;negative_regulation_of_cold-induced_thermogenesis;negative_regulation_of_neuroinflammatory_response;negative_regulation_of_microglial_cell_activation;transcription_corepressor_activity;transcription_initiation_from_RNA_polymerase_II_promoter;nuclear_receptor_transcription_coactivator_activity;ligand-activated_transcription_factor_activity;response_to_lipid;transcription_corepressor_binding;nuclear_receptor_activity;negative_regulation_of_receptor_biosynthetic_process;negative_regulation_of_toll-like_receptor_4_signaling_pathway;regulation_of_gluconeogenesis_by_regulation_of_transcription_from_RNA_polymerase_II_promoter	200	312	161	384	500	614	220.907	248.284	189.542	432.541	503.021	498.871	348.861	1.11843	0.164114	6.81499	9.42709e-12	1.70005e-09	TRUE	THR
ENSG00000148677	ANKRD1	ankyrin_repeat_domain_1	protein_coding	10	90912096	90921276	-	ENST00000371697	27063	NM_014391	protein_binding;positive_regulation_of_apoptotic_process;cytoplasm;nucleus;cellular_response_to_tumor_necrosis_factor;cellular_response_to_lipopolysaccharide;nucleoplasm;fibrillar_center;positive_regulation_of_nucleic_acid-templated_transcription;regulation_of_transcription_by_RNA_polymerase_II;transcription_corepressor_activity;transcription_factor_binding;titin_binding;negative_regulation_of_transcription_by_RNA_polymerase_II;positive_regulation_of_neuron_projection_development;cellular_response_to_drug;skeletal_muscle_cell_differentiation;protein_kinase_C_signaling;cellular_response_to_organic_cyclic_compound;cellular_response_to_hypoxia;transcription_factor_complex;myofibril;I_band;protein-containing_complex;cellular_response_to_mechanical_stimulus;cytosol;transcription_coactivator_activity;R-SMAD_binding;RNA_polymerase_II_transcription_factor_binding;positive_regulation_of_protein_secretion;DNA_binding;cellular_response_to_transforming_growth_factor_beta_stimulus;response_to_muscle_stretch;sarcomere_organization;cardiac_muscle_tissue_morphogenesis;histone_deacetylase_binding;regulation_of_lipid_metabolic_process;p53_binding;RNA_polymerase_II-specific_DNA-binding_transcription_factor_binding;cellular_response_to_interleukin-1;positive_regulation_of_DNA_damage_response,_signal_transduction_by_p53_class_mediator;negative_regulation_of_DNA_biosynthetic_process	294	337	302	534	1047	1112	324.734	268.178	355.538	601.502	1053.33	903.492	584.462	1.43501	0.210621	6.81325	9.54165e-12	1.70671e-09	TRUE	THR
ENSG00000066651	TRMT11	tRNA_methyltransferase_11_homolog	protein_coding	6	125986479	126203817	+	ENST00000334379;ENST00000461129;ENST00000479748;ENST00000368332;ENST00000648977;ENST00000468097;ENST00000473273;ENST00000444121;ENST00000446681;ENST00000489934;ENST00000466316;ENST00000444229	60487	NM_001350593;NM_001350597;NM_001350587;NM_001350596;NM_001350588;NM_001350581;NM_001350585;NM_001350583;NM_001350595;NM_001350584;NM_001350589;NM_001350592;NM_001350590;NM_001350591;NM_001350586;NM_001350594;NM_001350582;NM_001350580;NM_001031712	nucleic_acid_binding;methyltransferase_activity;methylation;RNA_binding;transferase_activity;tRNA_processing;tRNA_binding;tRNA_methylation;cytoplasm;tRNA_(guanine-N2-)-methyltransferase_activity	872	1145	792	1475	1539	2001	963.156	911.169	932.404	1661.45	1548.3	1625.8	1273.71	0.785143	0.115313	6.80881	9.84101e-12	1.74606e-09	TRUE	THR
ENSG00000146674	IGFBP3	insulin_like_growth_factor_binding_protein_3	protein_coding	7	45912245	45921874	-	ENST00000381086;ENST00000275521;ENST00000460209;ENST00000381083;ENST00000428530;ENST00000417621;ENST00000448817;ENST00000465642;ENST00000460477;ENST00000613132;ENST00000615754	3486	?;NM_000598;NM_001013398	extracellular_region;insulin-like_growth_factor_binding;extracellular_space;negative_regulation_of_smooth_muscle_cell_proliferation;metal_ion_binding;protein_binding;apoptotic_process;regulation_of_phosphoprotein_phosphatase_activity;cellular_protein_metabolic_process;post-translational_protein_modification;positive_regulation_of_apoptotic_process;fibronectin_binding;regulation_of_apoptotic_process;nucleus;endoplasmic_reticulum_lumen;growth_factor_binding;negative_regulation_of_signal_transduction;protein_phosphorylation;negative_regulation_of_smooth_muscle_cell_migration;insulin-like_growth_factor_binding_protein_complex;insulin-like_growth_factor_ternary_complex;insulin-like_growth_factor_I_binding;insulin-like_growth_factor_II_binding;regulation_of_insulin-like_growth_factor_receptor_signaling_pathway;negative_regulation_of_cell_population_proliferation;positive_regulation_of_myoblast_differentiation;protein_tyrosine_phosphatase_activator_activity;negative_regulation_of_protein_phosphorylation;regulation_of_cell_growth;osteoblast_differentiation;regulation_of_glucose_metabolic_process;regulation_of_growth;positive_regulation_of_MAPK_cascade;positive_regulation_of_insulin-like_growth_factor_receptor_signaling_pathway;type_B_pancreatic_cell_proliferation	107	150	84	222	262	322	118.185	119.367	98.8913	250.063	263.583	261.623	185.285	1.20001	0.176429	6.80169	1.03395e-11	1.81984e-09	TRUE	THR
ENSG00000269837	IPO5P1	importin_5_pseudogene_1	transcribed_processed_pseudogene	19	23255053	23257939	-	ENST00000593576;ENST00000600039	?	?	?	188	206	155	50	75	85	207.653	163.931	182.478	56.3204	75.4531	69.0619	125.816	-1.45623	0.214171	-6.79937	1.0508e-11	1.83482e-09	TRUE	THR
ENSG00000069188	SDK2	sidekick_cell_adhesion_molecule_2	protein_coding	17	73334384	73644445	-	ENST00000392650;ENST00000424778;ENST00000410094;ENST00000479356;ENST00000585283	54549	NM_001144952	protein_binding;membrane;integral_component_of_membrane;cell_adhesion;plasma_membrane;cell_junction;synapse;retina_layer_formation;homophilic_cell_adhesion_via_plasma_membrane_adhesion_molecules;camera-type_eye_photoreceptor_cell_differentiation;synapse_assembly;cell-cell_junction_organization	255	352	192	111	89	106	281.657	280.115	226.037	125.031	89.5377	86.1243	181.417	-1.39974	0.206239	-6.787	1.14486e-11	1.97346e-09	TRUE	THR
ENSG00000185008	ROBO2	roundabout_guidance_receptor_2	protein_coding	3	75906695	77649964	+	ENST00000487694;ENST00000602589;ENST00000475034;ENST00000461745;ENST00000332191;ENST00000473767;ENST00000490991;ENST00000471893;ENST00000469233;ENST00000475334;ENST00000470802;ENST00000490534;ENST00000614793	6092	NM_001128929;NM_001290039;NM_002942;NM_001290040;NM_001290065	protein_binding;ventricular_septum_morphogenesis;membrane;integral_component_of_membrane;multicellular_organism_development;cell_differentiation;cell_surface;chemotaxis;plasma_membrane;nervous_system_development;extracellular_exosome;identical_protein_binding;axon_guidance;aorta_development;brain_development;homophilic_cell_adhesion_via_plasma_membrane_adhesion_molecules;outflow_tract_septum_morphogenesis;metanephros_development;aortic_valve_morphogenesis;pulmonary_valve_morphogenesis;negative_regulation_of_synapse_assembly;cellular_response_to_hormone_stimulus;apoptotic_process_involved_in_luteolysis;ureteric_bud_development;retinal_ganglion_cell_axon_guidance;positive_regulation_of_axonogenesis;axolemma;central_nervous_system_development;axon_midline_choice_point_recognition;endocardial_cushion_formation;olfactory_bulb_interneuron_development;axon_guidance_receptor_activity;positive_regulation_of_Notch_signaling_pathway_involved_in_heart_induction;spinal_cord_development;negative_regulation_of_negative_chemotaxis;cell_adhesion	108	133	111	40	22	29	119.29	105.839	130.678	45.0563	22.1329	23.5623	74.4264	-1.98969	0.293179	-6.78659	1.14814e-11	1.97346e-09	TRUE	THR
ENSG00000116285	ERRFI1	ERBB_receptor_feedback_inhibitor_1	protein_coding	1	8004404	8026309	-	ENST00000474874;ENST00000377482;ENST00000467067;ENST00000469499;ENST00000487559	54206	?;NM_018948	?;nucleus;cytoplasm;membrane;cytosol;plasma_membrane;positive_regulation_of_GTPase_activity;protein_binding;extrinsic_component_of_cytoplasmic_side_of_plasma_membrane;protein_kinase_binding;SH3_domain_binding;kinase_binding;small_GTPase_binding;negative_regulation_of_epidermal_growth_factor-activated_receptor_activity;negative_regulation_of_interleukin-1_beta_production;cellular_response_to_insulin_stimulus;negative_regulation_of_collagen_biosynthetic_process;cellular_response_to_platelet-derived_growth_factor_stimulus;negative_regulation_of_epidermal_growth_factor_receptor_signaling_pathway;negative_regulation_of_tumor_necrosis_factor_biosynthetic_process;skin_morphogenesis;regulation_of_keratinocyte_differentiation;lung_alveolus_development;negative_regulation_of_peptidyl-tyrosine_phosphorylation;lung_vasculature_development;lung_epithelium_development;regulation_of_type_B_pancreatic_cell_proliferation;negative_regulation_of_ERK1_and_ERK2_cascade;cellular_response_to_epidermal_growth_factor_stimulus;cellular_hyperosmotic_response;cellular_response_to_dexamethasone_stimulus;negative_regulation_of_cardiac_muscle_hypertrophy_in_response_to_stress;GTPase_activator_activity;negative_regulation_of_protein_autophosphorylation	4351	5999	3823	6720	8538	11751	4805.84	4773.89	4500.73	7569.47	8589.58	9547.6	6631.19	0.868548	0.128026	6.78413	1.16784e-11	1.99176e-09	TRUE	THR
ENSG00000261409	AL035425.4	novel_transcript,	lncRNA	X	108719949	108724944	-	ENST00000564206	?	?	?	4119	4675	4425	1832	1085	1127	4549.59	3720.28	5209.45	2063.58	1091.55	915.68	2925.02	-1.72815	0.255066	-6.77531	1.24142e-11	2.10095e-09	TRUE	THR
ENSG00000154027	AK5	adenylate_kinase_5	protein_coding	1	77282019	77559966	+	ENST00000354567;ENST00000317704;ENST00000344720;ENST00000478407;ENST00000469394;ENST00000466114;ENST00000524494;ENST00000465146;ENST00000530826;ENST00000527263;ENST00000478255;ENST00000466393;ENST00000531672	26289	NM_174858;NM_012093	ATP_binding;cytoplasm;nucleobase-containing_compound_kinase_activity;nucleobase-containing_compound_metabolic_process;ATP_metabolic_process;adenylate_kinase_activity;nucleotide_binding;kinase_activity;transferase_activity;phosphorylation;cytosol;centriolar_satellite;nucleoside_diphosphate_kinase_activity;nucleoside_monophosphate_phosphorylation;nucleobase-containing_small_molecule_interconversion;nucleoside_diphosphate_phosphorylation;nucleoside_triphosphate_biosynthetic_process;pyrimidine_ribonucleotide_biosynthetic_process;ADP_biosynthetic_process;dADP_biosynthetic_process	642	892	526	1312	1313	1443	709.113	709.837	619.248	1477.85	1320.93	1172.43	1001.57	0.960407	0.142627	6.73368	1.65427e-11	2.7783e-09	TRUE	THR
ENSG00000163661	PTX3	pentraxin_3	protein_coding	3	157436850	157443633	+	ENST00000295927	5806	NM_002852	extracellular_space;protein_binding;extracellular_region;innate_immune_response;identical_protein_binding;neutrophil_degranulation;inflammatory_response;specific_granule_lumen;tertiary_granule_lumen;negative_regulation_of_viral_entry_into_host_cell;complement_component_C1q_binding;negative_regulation_by_host_of_viral_process;virion_binding;negative_regulation_by_host_of_viral_exo-alpha-sialidase_activity;negative_regulation_by_host_of_viral_glycoprotein_metabolic_process;negative_regulation_of_exo-alpha-sialidase_activity;negative_regulation_of_glycoprotein_metabolic_process;(1->3)-beta-D-glucan_binding;ovarian_cumulus_expansion;response_to_yeast;opsonization;extracellular_matrix_organization;positive_regulation_of_nitric_oxide_biosynthetic_process;positive_regulation_of_phagocytosis;extracellular_matrix	372	469	326	604	911	994	410.888	373.221	383.792	680.351	916.504	807.618	595.396	1.04332	0.155275	6.71921	1.82712e-11	3.04533e-09	TRUE	THR
ENSG00000197565	COL4A6	collagen_type_IV_alpha_6_chain	protein_coding	X	108155607	108439497	-	ENST00000334504;ENST00000372216;ENST00000487645;ENST00000468338;ENST00000461897;ENST00000477085;ENST00000621266;ENST00000538570;ENST00000394872;ENST00000545689	1288	NM_033641;NM_001847;NM_001287759;NM_001287760;NM_001287758	extracellular_matrix_structural_constituent;collagen_trimer;cell_adhesion;extracellular_region;extracellular_space;extracellular_matrix_organization;extracellular_matrix;basement_membrane;extracellular_matrix_structural_constituent_conferring_tensile_strength;collagen-containing_extracellular_matrix;endoplasmic_reticulum_lumen;collagen-activated_tyrosine_kinase_receptor_signaling_pathway;collagen_type_IV_trimer;cellular_response_to_amino_acid_stimulus	83	126	75	22	29	29	91.6765	100.268	88.2958	24.781	29.1752	23.5623	59.6265	-1.86118	0.277056	-6.71772	1.84594e-11	3.05357e-09	TRUE	THR
ENSG00000137955	RABGGTB	Rab_geranylgeranyltransferase_subunit_beta	protein_coding	1	75786197	75795086	+	ENST00000496055;ENST00000319942;ENST00000473406;ENST00000485459;ENST00000370826;ENST00000497648;ENST00000462042;ENST00000470201;ENST00000471759;ENST00000491266;ENST00000461653;ENST00000489450;ENST00000467748;ENST00000459697	5876	?;NM_004582	?;catalytic_activity;protein_geranylgeranylation;Rab_geranylgeranyltransferase_activity;metal_ion_binding;transferase_activity;zinc_ion_binding;protein_binding;plasma_membrane;prenyltransferase_activity;cytosol;post-translational_protein_modification;visual_perception;protein_prenylation;regulation_of_apoptotic_process;cellular_protein_modification_process;Rab_GTPase_binding;Rab-protein_geranylgeranyltransferase_complex	2491	3406	2330	4109	4303	5475	2751.4	2710.43	2743.06	4628.41	4329	4448.4	3601.78	0.708298	0.105546	6.71081	1.93551e-11	3.17434e-09	TRUE	THR
ENSG00000052850	ALX4	ALX_homeobox_4	protein_coding	11	44260440	44310139	-	ENST00000652299	60529	NM_021926	DNA_binding;regulation_of_transcription,_DNA-templated;DNA-binding_transcription_factor_activity;sequence-specific_DNA_binding;multicellular_organism_development;regulation_of_transcription_by_RNA_polymerase_II;nucleus;nucleoplasm;DNA-binding_transcription_factor_activity,_RNA_polymerase_II-specific;nuclear_chromatin;skeletal_system_development;RNA_polymerase_II_regulatory_region_sequence-specific_DNA_binding;DNA-binding_transcription_activator_activity,_RNA_polymerase_II-specific;hair_follicle_development;HMG_box_domain_binding;pattern_specification_process;muscle_organ_development;post-embryonic_development;anterior/posterior_pattern_specification;limb_morphogenesis;embryonic_forelimb_morphogenesis;embryonic_hindlimb_morphogenesis;embryonic_digit_morphogenesis;regulation_of_apoptotic_process;positive_regulation_of_transcription_by_RNA_polymerase_II;digestive_tract_development;embryonic_skeletal_system_morphogenesis;skeletal_system_morphogenesis;roof_of_mouth_development;transcription_factor_complex	127	182	91	39	44	36	140.276	144.832	107.132	43.9299	44.2658	29.2497	84.9477	-1.758	0.262001	-6.70988	1.9478e-11	3.17434e-09	TRUE	THR
ENSG00000181666	ZNF875	zinc_finger_protein_875	protein_coding	19	37312837	37369365	+	ENST00000591471;ENST00000587570;ENST00000652615;ENST00000589218;ENST00000592362;ENST00000544914;ENST00000587829;ENST00000589188;ENST00000591485;ENST00000589801;ENST00000592768;ENST00000591417;ENST00000585623;ENST00000592168;ENST00000591391;ENST00000392153;ENST00000590386;ENST00000587437;ENST00000589392;ENST00000324411;ENST00000591259;ENST00000590582;ENST00000541583;ENST00000591134;ENST00000590166;ENST00000586897;ENST00000590570;ENST00000588820	284459	?;NM_001329763;NM_001353803;NM_001329769;NM_001329764;NM_001329779;NM_001329762;NM_001329768;NM_001329761;NM_181786;NM_001353804;NM_001329765;NM_001329767;NM_001329770;NM_001329771;NM_001329774;NM_001329766;NM_001329775;NM_001329772;NM_001329777;NM_001329778;NM_001329773;NM_001329776	nucleic_acid_binding;regulation_of_transcription,_DNA-templated;intracellular;nucleus;metal_ion_binding;DNA_binding;multicellular_organism_development	917	1349	859	1658	1673	2201	1012.86	1073.51	1011.28	1867.59	1683.11	1788.3	1406.11	0.78462	0.117542	6.67526	2.46793e-11	3.99242e-09	TRUE	THR
ENSG00000134324	LPIN1	lipin_1	protein_coding	2	11677595	11827409	+	ENST00000449576;ENST00000495907;ENST00000464517;ENST00000480315;ENST00000396098;ENST00000396099;ENST00000256720;ENST00000441684;ENST00000423495;ENST00000404113;ENST00000460096;ENST00000475286;ENST00000464953;ENST00000454151;ENST00000487346;ENST00000475922;ENST00000487576;ENST00000425416;ENST00000396097	23175	NM_001261428;NM_001349208;NM_001349207;NM_001349202;NM_001349200;NM_001349199;NM_001349203;NM_001349201;NM_145693;NM_001261427;NM_001349204;NM_001349206;NM_001349205	regulation_of_transcription_by_RNA_polymerase_II;triglyceride_biosynthetic_process;phosphatidate_phosphatase_activity;fatty_acid_catabolic_process;nucleus;cytoplasm;membrane;endoplasmic_reticulum;endoplasmic_reticulum_membrane;hydrolase_activity;lipid_metabolic_process;cytosol;dephosphorylation;fatty_acid_metabolic_process;positive_regulation_of_transcription_by_RNA_polymerase_II;transcription_coactivator_activity;nucleoplasm;nuclear_envelope;nuclear_membrane;mitochondrial_outer_membrane;positive_regulation_of_cold-induced_thermogenesis;mitotic_nuclear_envelope_disassembly;cellular_response_to_insulin_stimulus;phosphatidylcholine_biosynthetic_process;phosphatidylethanolamine_biosynthetic_process;triglyceride_mobilization;animal_organ_regeneration	1195	1461	1067	1856	2485	3549	1319.92	1162.64	1256.15	2090.61	2500.01	2883.54	1868.81	1.00048	0.150013	6.66927	2.57074e-11	4.12839e-09	TRUE	THR
ENSG00000018236	CNTN1	contactin_1	protein_coding	12	40692439	41072415	+	ENST00000547702;ENST00000551424;ENST00000551295;ENST00000548005;ENST00000552248;ENST00000547849;ENST00000552913;ENST00000348761;ENST00000550305;ENST00000548481;ENST00000347616	1272	NM_001256063;NM_001843;NM_001256064;NM_175038	nervous_system_development;neuron_projection_development;membrane;cell_adhesion;plasma_membrane;protein_binding;Notch_signaling_pathway;anchored_component_of_membrane;extracellular_exosome;carbohydrate_binding;positive_regulation_of_gene_expression;positive_regulation_of_sodium_ion_transport;positive_regulation_of_neuron_projection_development;cerebellum_development;positive_regulation_of_peptidyl-tyrosine_phosphorylation;membrane_raft;anchored_component_of_postsynaptic_membrane;anchored_component_of_presynaptic_membrane	221	307	212	110	96	111	244.103	244.305	249.583	123.905	96.58	90.1867	174.777	-1.25595	0.188694	-6.65602	2.81333e-11	4.48522e-09	TRUE	THR
ENSG00000287625	AC022210.2	novel_transcript	lncRNA	2	84926019	84966685	+	ENST00000671359;ENST00000660157;ENST00000661374	?	?	?	104	118	91	198	245	319	114.872	93.9022	107.132	223.029	246.48	259.185	174.1	1.21401	0.184294	6.58736	4.47717e-11	7.08649e-09	TRUE	THR
ENSG00000159208	CIART	circadian_associated_repressor_of_transcription	protein_coding	1	150282543	150287093	+	ENST00000447007;ENST00000369095;ENST00000369094;ENST00000417398;ENST00000290363;ENST00000469255;ENST00000497211	148523	?;NM_001300838;NM_001300841;NM_001300839;NM_001300840;NM_144697	circadian_regulation_of_gene_expression;transcription_regulatory_region_sequence-specific_DNA_binding;nucleus;protein_binding;rhythmic_process;RNA_polymerase_II_proximal_promoter_sequence-specific_DNA_binding;negative_regulation_of_transcription,_DNA-templated;PML_body;E-box_binding;locomotor_rhythm	92	151	76	203	269	306	101.617	120.163	89.4731	228.661	270.625	248.623	176.527	1.25602	0.190847	6.58126	4.66484e-11	7.3308e-09	TRUE	THR
ENSG00000102172	SMS	spermine_synthase	protein_coding	X	21940709	21994837	+	ENST00000404933;ENST00000379404;ENST00000478094;ENST00000457085	6611	NM_004595;NM_001258423	spermine_biosynthetic_process;spermine_synthase_activity;transferase_activity;cytosol;extracellular_exosome;polyamine_biosynthetic_process;polyamine_metabolic_process;methionine_metabolic_process;spermine_metabolic_process	6347	8831	5809	10125	10796	13449	7010.49	7027.54	6838.8	11404.9	10861.2	10927.2	9011.69	0.668915	0.102017	6.55688	5.49451e-11	8.57339e-09	TRUE	THR
ENSG00000184226	PCDH9	protocadherin_9	protein_coding	13	66302834	67230445	-	ENST00000377865;ENST00000544246;ENST00000456367;ENST00000617020;ENST00000614931;ENST00000377861	5101	NM_203487;NM_001318373;NM_020403;NM_001318372;NM_001318374	plasma_membrane;membrane;calcium_ion_binding;homophilic_cell_adhesion_via_plasma_membrane_adhesion_molecules;cell_adhesion;integral_component_of_membrane;integral_component_of_plasma_membrane;growth_cone;cell-cell_contact_zone	524	673	535	290	257	340	578.777	535.561	629.843	326.658	258.553	276.248	434.273	-1.01834	0.155344	-6.55535	5.55129e-11	8.60098e-09	TRUE	THR
ENSG00000130635	COL5A1	collagen_type_V_alpha_1_chain	protein_coding	9	134641803	134844843	+	ENST00000371817;ENST00000464187;ENST00000469093;ENST00000463925;ENST00000460264;ENST00000371820;ENST00000465877;ENST00000618395	1289	NM_000093;NM_001278074	extracellular_matrix_structural_constituent;metal_ion_binding;cell_adhesion;protein_binding;extracellular_region;collagen_trimer;blood_vessel_development;heart_morphogenesis;collagen_fibril_organization;tendon_development;skin_development;regulation_of_cellular_component_organization;basement_membrane;extracellular_matrix;extracellular_space;extracellular_matrix_organization;heparin_binding;collagen-containing_extracellular_matrix;cell_migration;extracellular_matrix_structural_constituent_conferring_tensile_strength;integrin_binding;endoplasmic_reticulum_lumen;proteoglycan_binding;platelet-derived_growth_factor_binding;collagen_biosynthetic_process;supramolecular_fiber_organization;eye_morphogenesis;negative_regulation_of_endodermal_cell_differentiation;collagen_type_V_trimer;wound_healing,_spreading_of_epidermal_cells;integrin_biosynthetic_process	106	156	99	44	30	36	117.081	124.142	116.55	49.562	30.1812	29.2497	77.7944	-1.73439	0.264786	-6.55015	5.74778e-11	8.84314e-09	TRUE	THR
ENSG00000165868	HSPA12A	heat_shock_protein_family_A_(Hsp70)_member_12A	protein_coding	10	116671192	116850236	-	ENST00000369209;ENST00000635765;ENST00000480802;ENST00000481291;ENST00000468935;ENST00000453491;ENST00000434227	259217	NM_025015;NM_001330164	nucleus;cytoplasm;nucleotide_binding;ATP_binding;protein_binding;extracellular_exosome;molecular_function;biological_process	242	330	254	97	134	157	267.298	262.608	299.028	109.262	134.81	127.561	200.094	-1.15246	0.176149	-6.54255	6.04802e-11	9.24045e-09	TRUE	THR
ENSG00000118855	MFSD1	major_facilitator_superfamily_domain_containing_1	protein_coding	3	158732198	158829719	+	ENST00000486568;ENST00000491804;ENST00000465739;ENST00000484166;ENST00000651862;ENST00000415822;ENST00000480292;ENST00000264266;ENST00000471266;ENST00000471500;ENST00000474670;ENST00000482835;ENST00000476860;ENST00000489639;ENST00000477743;ENST00000465624;ENST00000465235;ENST00000468409;ENST00000622669;ENST00000392813	64747	?;NM_001289406;NM_001167903;NM_001289407;NM_022736	membrane;integral_component_of_membrane;transmembrane_transport	623	700	608	301	326	365	688.126	557.047	715.785	339.049	327.969	296.56	487.423	-1.02454	0.156645	-6.54053	6.13021e-11	9.30143e-09	TRUE	THR
ENSG00000099250	NRP1	neuropilin_1	protein_coding	10	33177492	33336262	-	ENST00000374875;ENST00000265371;ENST00000413802;ENST00000418675;ENST00000466932;ENST00000431894;ENST00000374821;ENST00000374822;ENST00000374823;ENST00000432372;ENST00000455749;ENST00000374867;ENST00000395995;ENST00000374816	8829	?;NM_001024629;NM_001024628;NM_001244973;NM_001244972;NM_003873;NM_001330068	membrane;angiogenesis;vascular_endothelial_growth_factor-activated_receptor_activity;vascular_endothelial_growth_factor_receptor_signaling_pathway;growth_factor_binding;semaphorin_receptor_activity;axon_guidance;vascular_endothelial_growth_factor_signaling_pathway;animal_organ_morphogenesis;endothelial_cell_chemotaxis;semaphorin-plexin_signaling_pathway;integral_component_of_membrane;metal_ion_binding;multicellular_organism_development;cell_differentiation;nervous_system_development;positive_regulation_of_endothelial_cell_migration;cellular_response_to_vascular_endothelial_growth_factor_stimulus;platelet-derived_growth_factor_receptor_signaling_pathway;positive_regulation_of_ERK1_and_ERK2_cascade;cytoplasm;mitochondrion;focal_adhesion;extracellular_space;plasma_membrane;positive_regulation_of_GTPase_activity;protein_binding;extracellular_region;heparin_binding;mitochondrial_membrane;cytosol;positive_regulation_of_peptidyl-tyrosine_phosphorylation;positive_regulation_of_actin_cytoskeleton_reorganization;positive_regulation_of_endothelial_cell_proliferation;signal_transduction;cell-cell_signaling;neuron_projection;positive_regulation_of_filopodium_assembly;cytoplasmic_vesicle;positive_regulation_of_phosphorylation;GTPase_activator_activity;coreceptor_activity;protein_kinase_binding;cytokine_binding;vascular_endothelial_growth_factor_binding;branching_involved_in_blood_vessel_morphogenesis;neuron_migration;sprouting_angiogenesis;cell_migration_involved_in_sprouting_angiogenesis;outflow_tract_septum_morphogenesis;substrate-dependent_cell_migration,_cell_extension;integrin-mediated_signaling_pathway;axonal_fasciculation;heart_development;motor_neuron_axon_guidance;response_to_wounding;positive_regulation_of_smooth_muscle_cell_migration;dendrite_development;cell_migration;facial_nerve_structural_organization;trigeminal_nerve_morphogenesis;trigeminal_nerve_structural_organization;vestibulocochlear_nerve_structural_organization;nerve_development;branchiomotor_neuron_axon_guidance;gonadotrophin-releasing_hormone_neuronal_migration_to_the_hypothalamus;negative_regulation_of_axon_extension;retinal_ganglion_cell_axon_guidance;actin_cytoskeleton_reorganization;regulation_of_Cdc42_protein_signal_transduction;substrate_adhesion-dependent_cell_spreading;cellular_response_to_hepatocyte_growth_factor_stimulus;ventral_trunk_neural_crest_cell_migration;neuropilin_signaling_pathway;VEGF-activated_neuropilin_signaling_pathway;negative_regulation_of_neuron_apoptotic_process;endothelial_cell_migration;positive_regulation_of_angiogenesis;hepatocyte_growth_factor_receptor_signaling_pathway;sympathetic_nervous_system_development;neuron_development;regulation_of_axon_extension_involved_in_axon_guidance;positive_regulation_of_axon_extension_involved_in_axon_guidance;negative_regulation_of_axon_extension_involved_in_axon_guidance;artery_morphogenesis;axon_extension_involved_in_axon_guidance;positive_chemotaxis;positive_regulation_of_stress_fiber_assembly;positive_regulation_of_focal_adhesion_assembly;positive_regulation_of_cytokine_activity;axonogenesis_involved_in_innervation;regulation_of_vesicle-mediated_transport;dichotomous_subdivision_of_terminal_units_involved_in_salivary_gland_branching;angiogenesis_involved_in_coronary_vascular_morphogenesis;coronary_artery_morphogenesis;retina_vasculature_morphogenesis_in_camera-type_eye;renal_artery_morphogenesis;sympathetic_ganglion_development;trigeminal_ganglion_development;commissural_neuron_axon_guidance;positive_regulation_of_cell_migration_involved_in_sprouting_angiogenesis;regulation_of_retinal_ganglion_cell_axon_guidance;endothelial_tip_cell_fate_specification;sensory_neuron_axon_guidance;motor_neuron_migration;sympathetic_neuron_projection_extension;sympathetic_neuron_projection_guidance;postsynapse_organization;basal_dendrite_development;basal_dendrite_arborization;positive_regulation_of_substrate_adhesion-dependent_cell_spreading;neural_crest_cell_migration_involved_in_autonomic_nervous_system_development;toxin_transport;semaphorin-plexin_signaling_pathway_involved_in_neuron_projection_guidance;semaphorin-plexin_signaling_pathway_involved_in_axon_guidance;positive_regulation_of_retinal_ganglion_cell_axon_guidance;VEGF-activated_neuropilin_signaling_pathway_involved_in_axon_guidance;protein_localization_to_early_endosome;facioacoustic_ganglion_development;dorsal_root_ganglion_morphogenesis;otic_placode_development;negative_regulation_of_extrinsic_apoptotic_signaling_pathway;semaphorin_receptor_complex;early_endosome;neurofilament;cell_surface;axon;growth_cone;neuronal_cell_body;receptor_complex;sorting_endosome;glutamatergic_synapse;integral_component_of_postsynaptic_membrane	328	441	328	176	166	186	362.288	350.939	386.147	198.248	167.003	151.124	269.291	-1.09443	0.16754	-6.53234	6.47488e-11	9.75711e-09	TRUE	THR
ENSG00000183935	HTR7P1	5-hydroxytryptamine_receptor_7_pseudogene_1	transcribed_processed_pseudogene	12	13000420	13004830	+	ENST00000624664;ENST00000538670	?	NR_002774	?	220	309	214	113	86	111	242.998	245.896	251.937	127.284	86.5196	90.1867	174.137	-1.29283	0.198026	-6.52861	6.63809e-11	9.93501e-09	TRUE	THR
ENSG00000056998	GYG2	glycogenin_2	protein_coding	X	2828822	2882820	+	ENST00000398806;ENST00000381163;ENST00000381161;ENST00000520904;ENST00000469234;ENST00000353656;ENST00000453106;ENST00000381157;ENST00000639373	8908	NM_001184702;NM_001079855;NM_003918;NM_001184703;NM_001184704	transferase_activity,_transferring_glycosyl_groups;metal_ion_binding;transferase_activity;cytoplasm;cytosol;glycogen_biosynthetic_process;glycogenin_glucosyltransferase_activity;UDP-alpha-D-glucose:glucosyl-glycogenin_alpha-D-glucosyltransferase_activity	230	357	205	114	73	112	254.043	284.094	241.342	128.411	73.441	90.9992	178.722	-1.42102	0.217829	-6.52354	6.86669e-11	1.02077e-08	TRUE	THR
ENSG00000205978	NYNRIN	NYN_domain_and_retroviral_integrase_containing	protein_coding	14	24399003	24419283	+	ENST00000382554;ENST00000554505	57523	NM_025081	nucleic_acid_binding;DNA_integration;molecular_function;biological_process;cellular_component;membrane;integral_component_of_membrane	229	313	198	109	99	129	252.939	249.08	233.101	122.779	99.5981	104.812	177.051	-1.17248	0.179779	-6.52178	6.94801e-11	1.02593e-08	TRUE	THR
ENSG00000162849	KIF26B	kinesin_family_member_26B	protein_coding	1	245154985	245709432	+	ENST00000407071;ENST00000479506;ENST00000366518;ENST00000483253	55083	NM_018012	ATP_binding;microtubule_binding;microtubule_motor_activity;microtubule-based_movement;cytoplasm;nucleotide_binding;cytoskeleton;multicellular_organism_development;microtubule;kinesin_complex;ATP-dependent_microtubule_motor_activity,_plus-end-directed;positive_regulation_of_cell-cell_adhesion;establishment_of_cell_polarity;ureteric_bud_invasion;motor_activity	53	81	53	15	10	9	58.5404	64.4583	62.3957	16.8961	10.0604	7.31244	36.6106	-2.47698	0.380524	-6.50941	7.54474e-11	1.10661e-08	TRUE	THR
ENSG00000159164	SV2A	synaptic_vesicle_glycoprotein_2A	protein_coding	1	149903318	149917844	-	ENST00000369146;ENST00000369145	9900	NM_001328675;NM_001328674;NM_014849	integral_component_of_membrane;membrane;transmembrane_transporter_activity;transmembrane_transport;chemical_synaptic_transmission;transporter_activity;cell;cell_projection;cell_junction;cytoplasmic_vesicle;synapse;plasma_membrane;neuron_projection;endoplasmic_reticulum;synaptic_vesicle_membrane;neurotransmitter_transport;presynapse;protein_kinase_binding;synaptic_vesicle;cellular_calcium_ion_homeostasis;regulation_of_gamma-aminobutyric_acid_secretion;synaptic_vesicle_priming;cell-cell_junction;integral_component_of_synaptic_vesicle_membrane;dendrite;neuromuscular_junction;neuronal_cell_body;presynaptic_active_zone;glutamatergic_synapse;GABA-ergic_synapse	298	374	241	131	145	141	329.152	297.622	283.724	147.56	145.876	114.562	219.749	-1.16389	0.178832	-6.50831	7.6002e-11	1.10736e-08	TRUE	THR
ENSG00000151150	ANK3	ankyrin_3	protein_coding	10	60026298	60733490	-	ENST00000280772;ENST00000373827;ENST00000373820;ENST00000502769;ENST00000355288;ENST00000489505;ENST00000480699;ENST00000612776;ENST00000503366;ENST00000617800;ENST00000616444;ENST00000610321;ENST00000469721;ENST00000610901;ENST00000514197;ENST00000511043;ENST00000613207;ENST00000459732;ENST00000621739;ENST00000508449;ENST00000622427;ENST00000465749;ENST00000467420;ENST00000373815;ENST00000618080;ENST00000513049;ENST00000506635;ENST00000486349;ENST00000460468;ENST00000474360;ENST00000503925;ENST00000510382	288	NM_001320874;NM_020987;NM_001204403;NM_001149;NM_001204404	protein_binding;signal_transduction;positive_regulation_of_gene_expression;cell;cytoplasm;membrane;plasma_membrane;Golgi_apparatus;cytoskeleton;cell_projection;cell_junction;synapse;postsynaptic_membrane;lysosome;ion_channel_binding;axon;cytosol;cadherin_binding;sarcolemma;basolateral_plasma_membrane;cell_surface;endoplasmic_reticulum;T-tubule;endoplasmic_reticulum_to_Golgi_vesicle-mediated_transport;neuromuscular_junction_development;lateral_plasma_membrane;protein_localization_to_plasma_membrane;positive_regulation_of_homotypic_cell-cell_adhesion;sarcoplasmic_reticulum;Z_disc;protein_binding,_bridging;node_of_Ranvier;axon_initial_segment;establishment_of_protein_localization;dendrite;intercalated_disc;cytoskeletal_anchoring_at_plasma_membrane;spectrin-associated_cytoskeleton;neuronal_action_potential;neuromuscular_junction;cytoskeletal_protein_binding;neuron_projection;cellular_response_to_magnesium_ion;structural_constituent_of_cytoskeleton;spectrin_binding;positive_regulation_of_sodium_ion_transmembrane_transporter_activity;axonogenesis;regulation_of_potassium_ion_transport;negative_regulation_of_delayed_rectifier_potassium_channel_activity;bicellular_tight_junction;positive_regulation_of_membrane_potential;positive_regulation_of_sodium_ion_transport;plasma_membrane_organization;mitotic_cytokinesis;Golgi_to_plasma_membrane_protein_transport;membrane_assembly;positive_regulation_of_cation_channel_activity;costamere;magnesium_ion_homeostasis;positive_regulation_of_cell_communication_by_electrical_coupling;maintenance_of_protein_location_in_plasma_membrane;positive_regulation_of_protein_targeting_to_membrane;protein_localization_to_axon;positive_regulation_of_membrane_depolarization_during_cardiac_muscle_cell_action_potential;basal_plasma_membrane	241	374	234	129	94	116	266.193	297.622	275.483	145.307	94.5679	94.2492	195.57	-1.33877	0.205744	-6.507	7.66679e-11	1.10972e-08	TRUE	THR
ENSG00000167081	PBX3	PBX_homeobox_3	protein_coding	9	125747345	125967377	+	ENST00000342287;ENST00000373489;ENST00000497091;ENST00000373487;ENST00000373492;ENST00000373482;ENST00000672674;ENST00000491787;ENST00000447726;ENST00000492314;ENST00000673571;ENST00000538998;ENST00000491160;ENST00000428092	5090	NM_001330782;NM_006195;NM_001134778	DNA_binding;regulation_of_transcription,_DNA-templated;nucleus;DNA-binding_transcription_factor_activity;sequence-specific_DNA_binding;DNA-binding_transcription_factor_activity,_RNA_polymerase_II-specific;nuclear_chromatin;anterior_compartment_pattern_formation;posterior_compartment_specification;RNA_polymerase_II_proximal_promoter_sequence-specific_DNA_binding;DNA-binding_transcription_activator_activity,_RNA_polymerase_II-specific;regulation_of_respiratory_gaseous_exchange_by_nervous_system_process;respiratory_gaseous_exchange_by_respiratory_system;adult_locomotory_behavior;dorsal_spinal_cord_development;positive_regulation_of_transcription_by_RNA_polymerase_II;neuron_development;transcription_factor_complex;protein_binding	2684	3667	2500	4938	4548	6274	2964.58	2918.13	2943.19	5562.21	4575.48	5097.58	4010.19	0.787542	0.121295	6.49277	8.42706e-11	1.20847e-08	TRUE	THR
ENSG00000187955	COL14A1	collagen_type_XIV_alpha_1_chain	protein_coding	8	120059780	120373573	+	ENST00000498051;ENST00000309791;ENST00000297848;ENST00000432943;ENST00000523142;ENST00000434620;ENST00000440844;ENST00000247781;ENST00000537875	7373	?;NM_021110	?;protein_binding;extracellular_space;RNA_binding;cell_adhesion;extracellular_region;collagen_trimer;extracellular_matrix;extracellular_matrix_structural_constituent_conferring_tensile_strength;collagen-containing_extracellular_matrix;protein_binding,_bridging;endoplasmic_reticulum_lumen;growth_plate_cartilage_chondrocyte_morphogenesis;collagen_fibril_organization;cell-cell_adhesion;collagen_binding;extracellular_matrix_structural_constituent;extracellular_matrix_organization;collagen_type_XIV_trimer	271	396	290	145	127	124	299.329	315.129	341.41	163.329	127.767	100.749	224.619	-1.29504	0.199496	-6.49159	8.49351e-11	1.20847e-08	TRUE	THR
ENSG00000068078	FGFR3	fibroblast_growth_factor_receptor_3	protein_coding	4	1793293	1808872	+	ENST00000440486;ENST00000481110;ENST00000352904;ENST00000260795;ENST00000507588;ENST00000474521;ENST00000643463;ENST00000469068;ENST00000340107;ENST00000412135;ENST00000613647	2261	NM_001354809;NM_000142;NM_001354810;NM_001163213;NM_022965	integral_component_of_membrane;ATP_binding;protein_phosphorylation;protein_kinase_activity;protein_tyrosine_kinase_activity;fibroblast_growth_factor-activated_receptor_activity;positive_regulation_of_cell_population_proliferation;fibroblast_growth_factor_receptor_signaling_pathway;membrane;nucleotide_binding;kinase_activity;transferase_activity;phosphorylation;endoplasmic_reticulum;Golgi_apparatus;transmembrane_receptor_protein_tyrosine_kinase_activity;focal_adhesion;plasma_membrane;protein_binding;extracellular_region;apoptotic_process;cytoplasmic_vesicle;identical_protein_binding;integral_component_of_plasma_membrane;transmembrane_receptor_protein_tyrosine_kinase_signaling_pathway;multicellular_organism_development;positive_regulation_of_kinase_activity;receptor_complex;MAPK_cascade;positive_regulation_of_MAPK_cascade;bone_morphogenesis;positive_regulation_of_ERK1_and_ERK2_cascade;skeletal_system_development;positive_regulation_of_protein_kinase_B_signaling;protein_autophosphorylation;chondrocyte_differentiation;transport_vesicle;endochondral_ossification;bone_mineralization;positive_regulation_of_tyrosine_phosphorylation_of_STAT_protein;peptidyl-tyrosine_phosphorylation;positive_regulation_of_phosphatidylinositol_3-kinase_activity;bone_maturation;fibroblast_growth_factor_binding;positive_regulation_of_phospholipase_activity;endochondral_bone_growth;chondrocyte_proliferation;negative_regulation_of_developmental_growth;fibroblast_growth_factor_receptor_apoptotic_signaling_pathway;cell-cell_signaling;nucleus;cytoplasm;cell_surface	374	620	384	168	245	259	413.097	493.384	452.075	189.237	246.48	210.436	334.118	-1.07273	0.165277	-6.49048	8.5564e-11	1.20847e-08	TRUE	THR
ENSG00000135298	ADGRB3	adhesion_G_protein-coupled_receptor_B3	protein_coding	6	68635282	69389506	+	ENST00000370598;ENST00000238918;ENST00000604969;ENST00000603207;ENST00000546190	577	NM_001704	G_protein-coupled_receptor_signaling_pathway;integral_component_of_membrane;G_protein-coupled_receptor_activity;membrane;cell_surface_receptor_signaling_pathway;transmembrane_signaling_receptor_activity;negative_regulation_of_angiogenesis;plasma_membrane;positive_regulation_of_GTPase_activity;protein_binding;signal_transduction;GTPase_activator_activity;integral_component_of_plasma_membrane;myoblast_fusion;adenylate_cyclase-activating_G_protein-coupled_receptor_signaling_pathway;postsynapse;neuron_remodeling;regulation_of_dendrite_morphogenesis;positive_regulation_of_synapse_assembly;motor_learning;maintenance_of_synapse_structure;synaptic_cleft	82	133	97	33	30	30	90.572	105.839	114.196	37.1715	30.1812	24.3748	67.0557	-1.77581	0.273611	-6.49026	8.56874e-11	1.20847e-08	TRUE	THR
ENSG00000151640	DPYSL4	dihydropyrimidinase_like_4	protein_coding	10	132186948	132205759	+	ENST00000338492;ENST00000493927;ENST00000493882;ENST00000368627;ENST00000471544	10570	NM_006426	hydrolase_activity;cytoplasm;hydrolase_activity,_acting_on_carbon-nitrogen_(but_not_peptide)_bonds;neuron_death;neuron_projection_guidance;protein_binding;cytosol;nervous_system_development;hydrolase_activity,_acting_on_carbon-nitrogen_(but_not_peptide)_bonds,_in_cyclic_amides;filamin_binding	110	198	112	41	52	56	121.499	157.565	131.855	46.1827	52.3142	45.4996	92.4859	-1.51957	0.234218	-6.48786	8.70665e-11	1.2201e-08	TRUE	THR
ENSG00000184178	SCFD2	sec1_family_domain_containing_2	protein_coding	4	52872982	53366066	-	ENST00000401642;ENST00000388940;ENST00000503450;ENST00000611795	152579	NM_152540	vesicle-mediated_transport;vesicle_docking_involved_in_exocytosis;protein_transport;molecular_function;biological_process;cellular_component	311	423	288	163	135	193	343.511	336.615	339.056	183.605	135.816	156.811	249.236	-1.10024	0.169814	-6.4791	9.22691e-11	1.28482e-08	TRUE	THR
ENSG00000128016	ZFP36	ZFP36_ring_finger_protein	protein_coding	19	39406847	39409412	+	ENST00000597629;ENST00000594045;ENST00000652583;ENST00000600033;ENST00000594442	7538	NM_003407	metal_ion_binding;cytoplasm;RNA_binding;mRNA_transport;nucleus;DNA_binding;protein_binding;mRNA_binding;gene_silencing_by_RNA;nuclear-transcribed_mRNA_catabolic_process,_deadenylation-dependent_decay;P-body;negative_regulation_of_transcription_by_RNA_polymerase_II;cytosol;protein_kinase_binding;cellular_response_to_lipopolysaccharide;3'-UTR-mediated_mRNA_destabilization;regulation_of_mRNA_stability;positive_regulation_of_nuclear-transcribed_mRNA_poly(A)_tail_shortening;positive_regulation_of_nuclear-transcribed_mRNA_catabolic_process,_deadenylation-dependent_decay;CCR4-NOT_complex;positive_regulation_of_gene_silencing_by_miRNA;cellular_response_to_tumor_necrosis_factor;ribonucleoprotein_complex;cytoplasmic_stress_granule;p38MAPK_cascade;MAPK_cascade;enzyme_binding;cellular_response_to_fibroblast_growth_factor_stimulus;14-3-3_protein_binding;response_to_starvation;mRNA_3'-UTR_AU-rich_region_binding;response_to_wounding;positive_regulation_of_fat_cell_differentiation;RNA_polymerase_binding;cellular_response_to_epidermal_growth_factor_stimulus;negative_regulation_of_viral_transcription;regulation_of_keratinocyte_differentiation;heat_shock_protein_binding;mRNA_catabolic_process;cellular_response_to_glucocorticoid_stimulus;regulation_of_tumor_necrosis_factor_production;3'-UTR-mediated_mRNA_stabilization;cellular_response_to_granulocyte_macrophage_colony-stimulating_factor_stimulus;negative_regulation_of_erythrocyte_differentiation;RISC-loading_complex;Dcp1-Dcp2_complex;C-C_chemokine_binding;nuclear-transcribed_mRNA_poly(A)_tail_shortening;regulation_of_keratinocyte_proliferation;nuclear-transcribed_mRNA_catabolic_process,_deadenylation-independent_decay;miRNA_mediated_inhibition_of_translation;negative_regulation_of_interleukin-2_biosynthetic_process;positive_regulation_of_deadenylation-independent_decapping_of_nuclear-transcribed_mRNA;regulation_of_keratinocyte_apoptotic_process;negative_regulation_of_polynucleotide_adenylyltransferase_activity;positive_regulation_of_intracellular_mRNA_localization;regulation_of_transcription_by_RNA_polymerase_II;intracellular_signal_transduction;negative_regulation_of_myeloid_cell_differentiation;negative_regulation_of_inflammatory_response;RNA_destabilization;positive_regulation_of_mRNA_catabolic_process	1130	2157	894	2501	3058	3754	1248.13	1716.5	1052.49	2817.15	3076.47	3050.1	2160.14	1.1532	0.178225	6.47047	9.76995e-11	1.35188e-08	TRUE	THR
ENSG00000137834	SMAD6	SMAD_family_member_6	protein_coding	15	66702236	66782849	+	ENST00000288840;ENST00000612349;ENST00000557916;ENST00000559931;ENST00000558937	4091	NM_005585	regulation_of_transcription,_DNA-templated;intracellular;protein_binding;DNA-binding_transcription_factor_activity;transcription_factor_complex;transforming_growth_factor_beta_receptor_signaling_pathway;negative_regulation_of_cell_population_proliferation;negative_regulation_of_apoptotic_process;negative_regulation_of_BMP_signaling_pathway;cytoplasm;negative_regulation_of_transforming_growth_factor_beta_receptor_signaling_pathway;response_to_lipopolysaccharide;negative_regulation_of_osteoblast_differentiation;negative_regulation_of_pathway-restricted_SMAD_protein_phosphorylation;nucleus;Golgi_apparatus;metal_ion_binding;nucleoplasm;cytosol;DNA_binding;nuclear_body;identical_protein_binding;DNA-binding_transcription_factor_activity,_RNA_polymerase_II-specific;nuclear_chromatin;RNA_polymerase_II_proximal_promoter_sequence-specific_DNA_binding;fat_cell_differentiation;chromatin_binding;BMP_signaling_pathway;protein-containing_complex;transcription_regulatory_region_DNA_binding;R-SMAD_binding;co-SMAD_binding;outflow_tract_septum_morphogenesis;transforming_growth_factor_beta_receptor,_inhibitory_cytoplasmic_mediator_activity;ubiquitin_protein_ligase_binding;type_I_transforming_growth_factor_beta_receptor_binding;I-SMAD_binding;response_to_laminar_fluid_shear_stress;type_I_activin_receptor_binding;ureteric_bud_development;heart_valve_development;aortic_valve_morphogenesis;mitral_valve_morphogenesis;pulmonary_valve_morphogenesis;ventricular_septum_development;immune_response;zygotic_specification_of_dorsal/ventral_axis;negative_regulation_of_SMAD_protein_complex_assembly;negative_regulation_of_ossification;cell-substrate_adhesion;aorta_development;response_to_estrogen;coronary_vasculature_development;positive_regulation_of_pri-miRNA_transcription_by_RNA_polymerase_II	333	466	335	129	181	245	367.811	370.834	394.388	145.307	182.093	199.061	276.582	-1.09949	0.16996	-6.46907	9.86064e-11	1.3559e-08	TRUE	THR
ENSG00000175414	ARL10	ADP_ribosylation_factor_like_GTPase_10	protein_coding	5	176365487	176401865	+	ENST00000310389;ENST00000507151;ENST00000514533;ENST00000503175	285598	NM_001317948;NM_173664	GTP_binding;nucleotide_binding	514	684	513	284	308	359	567.732	544.314	603.943	319.9	309.861	291.685	439.573	-0.897443	0.138817	-6.46493	1.01343e-10	1.38487e-08	TRUE	THR
ENSG00000177426	TGIF1	TGFB_induced_factor_homeobox_1	protein_coding	18	3411608	3459978	+	ENST00000400167;ENST00000405385;ENST00000548489;ENST00000401449;ENST00000472042;ENST00000551333;ENST00000549468;ENST00000330513;ENST00000549546;ENST00000345133;ENST00000577543;ENST00000551541;ENST00000546979;ENST00000551402;ENST00000407501;ENST00000343820;ENST00000551557;ENST00000549253;ENST00000549780;ENST00000618001;ENST00000547233;ENST00000550958;ENST00000552383	7050	NM_173211;NM_001278682;NM_173209;NM_001278686;NM_174886;NM_170695;NM_173210;NM_173208;NM_001278684;NM_003244;NM_173207	DNA_binding;regulation_of_transcription,_DNA-templated;nucleus;nucleoplasm;protein_binding;DNA-binding_transcription_factor_activity,_RNA_polymerase_II-specific;nuclear_chromatin;RNA_polymerase_II_proximal_promoter_sequence-specific_DNA_binding;DNA-binding_transcription_repressor_activity,_RNA_polymerase_II-specific;negative_regulation_of_transcription_by_RNA_polymerase_II;multicellular_organism_development;transcription_corepressor_activity;DNA-binding_transcription_factor_activity;co-SMAD_binding;negative_regulation_of_gene_expression;response_to_drug;cellular_response_to_growth_factor_stimulus	1146	1502	1072	1765	2898	3510	1265.8	1195.26	1262.04	1988.11	2915.51	2851.85	1913.1	1.05942	0.164334	6.44676	1.14264e-10	1.5518e-08	TRUE	THR
ENSG00000168496	FEN1	flap_structure-specific_endonuclease_1	protein_coding	11	61792911	61797238	+	ENST00000305885;ENST00000535723;ENST00000535307	2237	NM_004111	DNA_binding;catalytic_activity;DNA_repair;hydrolase_activity,_acting_on_ester_bonds;nuclease_activity;nucleus;membrane;metal_ion_binding;nucleoplasm;nucleolus;hydrolase_activity;mitochondrion;nucleic_acid_phosphodiester_bond_hydrolysis;protein_binding;cellular_response_to_DNA_damage_stimulus;endonuclease_activity;RNA_phosphodiester_bond_hydrolysis,_endonucleolytic;exonuclease_activity;magnesium_ion_binding;DNA_replication;RNA-DNA_hybrid_ribonuclease_activity;nuclear_chromosome,_telomeric_region;protein-containing_complex;base-excision_repair;damaged_DNA_binding;double-strand_break_repair;positive_regulation_of_sister_chromatid_cohesion;double-strand_break_repair_via_homologous_recombination;5'-3'_exonuclease_activity;manganese_ion_binding;telomere_maintenance_via_semi-conservative_replication;double-stranded_DNA_binding;double-stranded_DNA_exodeoxyribonuclease_activity;5'-flap_endonuclease_activity;flap_endonuclease_activity;memory;UV_protection;DNA_replication,_removal_of_RNA_primer	1691	2377	1536	901	1162	1334	1867.77	1891.57	1808.3	1014.89	1169.02	1083.87	1472.57	-0.768655	0.119365	-6.43952	1.19852e-10	1.61771e-08	TRUE	THR
ENSG00000013588	GPRC5A	G_protein-coupled_receptor_class_C_group_5_member_A	protein_coding	12	12890782	12917937	+	ENST00000014914;ENST00000537783;ENST00000542056;ENST00000534831;ENST00000648791;ENST00000540125	9052	NM_003979	G_protein-coupled_receptor_signaling_pathway;integral_component_of_membrane;G_protein-coupled_receptor_activity;membrane;intracellular_membrane-bounded_organelle;nucleolus;plasma_membrane;signal_transduction;cytoplasmic_vesicle;cytoplasmic_vesicle_membrane;receptor_complex;protein_binding;activation_of_protein_kinase_activity;cadherin_binding;extracellular_exosome;integral_component_of_plasma_membrane;vesicle;negative_regulation_of_epidermal_growth_factor-activated_receptor_activity;protein_kinase_activator_activity	2297	3217	1925	3497	5659	7006	2537.12	2560.03	2266.26	3939.05	5693.19	5692.33	3781.33	1.05745	0.164336	6.43469	1.23723e-10	1.65978e-08	TRUE	THR
ENSG00000178162	FAR2P2	fatty_acyl-CoA_reductase_2_pseudogene_2	transcribed_unprocessed_pseudogene	2	130416755	130431363	-	ENST00000424873;ENST00000449066;ENST00000430785;ENST00000423905;ENST00000433703;ENST00000413041;ENST00000438056;ENST00000415406	?	NR_046260;NR_046258	?	82	88	63	158	195	244	90.572	70.0287	74.1685	177.973	196.178	198.248	134.528	1.2931	0.20103	6.43238	1.25622e-10	1.67503e-08	TRUE	THR
ENSG00000143061	IGSF3	immunoglobulin_superfamily_member_3	protein_coding	1	116574399	116667755	-	ENST00000369486;ENST00000318837;ENST00000481589;ENST00000369483	3321	NM_001007237;NM_001542	membrane;integral_component_of_membrane;cell_surface;molecular_function;lacrimal_gland_development	598	869	603	362	366	438	660.513	691.534	709.898	407.76	368.211	355.872	532.298	-0.867233	0.135272	-6.41105	1.44521e-10	1.90708e-08	TRUE	THR
ENSG00000128965	CHAC1	ChaC_glutathione_specific_gamma-glutamylcyclotransferase_1	protein_coding	15	40952962	40956512	+	ENST00000444189;ENST00000617768;ENST00000487220	79094	NM_001142776;NM_024111	glutathione_catabolic_process;gamma-glutamylcyclotransferase_activity;cytoplasm;lyase_activity;Golgi_apparatus;cytosol;protein_binding;apoptotic_process;Notch_signaling_pathway;nervous_system_development;response_to_unfolded_protein;trans-Golgi_network;Notch_binding;intrinsic_apoptotic_signaling_pathway_in_response_to_endoplasmic_reticulum_stress;glutathione_biosynthetic_process;neurogenesis;negative_regulation_of_Notch_signaling_pathway;negative_regulation_of_protein_processing;glutathione_specific_gamma-glutamylcyclotransferase_activity	319	411	295	520	884	1265	352.347	327.066	347.297	585.732	889.341	1027.8	588.264	1.28791	0.200897	6.4108	1.44758e-10	1.90708e-08	TRUE	THR
ENSG00000188153	COL4A5	collagen_type_IV_alpha_5_chain	protein_coding	X	108439844	108697545	+	ENST00000477429;ENST00000328300;ENST00000361603;ENST00000642185;ENST00000470339;ENST00000483338;ENST00000505728;ENST00000489230;ENST00000510690;ENST00000515658;ENST00000504541;ENST00000644079	1287	?;NM_033380;NM_000495	?;extracellular_matrix_structural_constituent;collagen_trimer;extracellular_region;extracellular_space;extracellular_matrix_organization;extracellular_matrix;basement_membrane;extracellular_matrix_structural_constituent_conferring_tensile_strength;collagen-containing_extracellular_matrix;endoplasmic_reticulum_lumen;collagen_type_IV_trimer;neuromuscular_junction_development;collagen-activated_tyrosine_kinase_receptor_signaling_pathway;neuromuscular_junction	304	351	284	140	135	184	335.779	279.319	334.347	157.697	135.816	149.499	232.076	-1.09729	0.171706	-6.39049	1.65353e-10	2.16544e-08	TRUE	THR
ENSG00000198208	RPS6KL1	ribosomal_protein_S6_kinase_like_1	protein_coding	14	74903951	74923302	-	ENST00000557413;ENST00000555834;ENST00000555910;ENST00000555009;ENST00000555647;ENST00000556848;ENST00000553646;ENST00000553315;ENST00000553971;ENST00000553789;ENST00000554834;ENST00000553894;ENST00000554900;ENST00000557383;ENST00000556776;ENST00000354625	83694	NM_001370257;NM_001370256;NM_001370252;NM_001370258;NM_001370253;NM_001370255;NM_031464	ATP_binding;protein_phosphorylation;protein_kinase_activity;nucleotide_binding;protein_serine/threonine_kinase_activity;kinase_activity;transferase_activity;phosphorylation;ribosome	138	179	127	57	52	68	152.426	142.445	149.514	64.2053	52.3142	55.2495	102.692	-1.3744	0.215146	-6.38819	1.67866e-10	2.18534e-08	TRUE	THR
ENSG00000144959	NCEH1	neutral_cholesterol_ester_hydrolase_1	protein_coding	3	172630249	172711218	-	ENST00000475381;ENST00000470419;ENST00000424772;ENST00000421723;ENST00000538775;ENST00000543711;ENST00000652007	57552	NM_020792;NM_001146276;NM_001146277;NM_001146278	integral_component_of_membrane;hydrolase_activity;carboxylic_ester_hydrolase_activity;membrane;endoplasmic_reticulum;intracellular_membrane-bounded_organelle;lipid_metabolic_process;lipid_catabolic_process;endoplasmic_reticulum_membrane;low-density_lipoprotein_particle_clearance;short-chain_carboxylesterase_activity;catabolic_process;sterol_esterase_activity;serine_hydrolase_activity;phosphate_ion_binding;protein_dephosphorylation;xenobiotic_metabolic_process;SMAD_protein_signal_transduction	1482	1854	1293	2290	2550	3770	1636.92	1475.38	1522.22	2579.48	2565.41	3063.1	2140.42	0.825381	0.129373	6.37987	1.77239e-10	2.28237e-08	TRUE	THR
ENSG00000170577	SIX2	SIX_homeobox_2	protein_coding	2	45005182	45009452	-	ENST00000303077	10736	NM_016932	DNA_binding;regulation_of_transcription,_DNA-templated;sequence-specific_DNA_binding;nucleus;multicellular_organism_development;kidney_development;DNA-binding_transcription_factor_activity,_RNA_polymerase_II-specific;nuclear_chromatin;transcription_factor_complex;cell_migration;negative_regulation_of_transcription,_DNA-templated;transcription_regulatory_region_sequence-specific_DNA_binding;anatomical_structure_development;DNA-binding_transcription_factor_activity;anatomical_structure_morphogenesis;nephron_development;cell_population_proliferation;embryonic_digestive_tract_morphogenesis;positive_regulation_of_chondrocyte_proliferation;mesenchymal_to_epithelial_transition_involved_in_metanephros_morphogenesis;mesodermal_cell_fate_specification;anterior/posterior_axis_specification;RNA_polymerase_II_proximal_promoter_sequence-specific_DNA_binding;DNA-binding_transcription_activator_activity,_RNA_polymerase_II-specific;transcription_factor_binding;protein-containing_complex_binding;metanephros_development;chondrocyte_differentiation;protein_import_into_nucleus;regulation_of_ossification;regulation_of_chondrocyte_differentiation;middle_ear_morphogenesis;negative_regulation_of_cell_differentiation;positive_regulation_of_transcription_by_RNA_polymerase_II;embryonic_cranial_skeleton_morphogenesis;embryonic_skeletal_system_morphogenesis;nephron_morphogenesis;mesenchymal_stem_cell_maintenance_involved_in_nephron_morphogenesis;condensed_mesenchymal_cell_proliferation;mesenchymal_cell_differentiation_involved_in_kidney_development;regulation_of_branching_involved_in_ureteric_bud_morphogenesis;mesenchymal_stem_cell_proliferation	378	596	356	212	220	260	417.515	474.286	419.111	238.799	221.329	211.248	330.381	-0.969783	0.15201	-6.37974	1.77394e-10	2.28237e-08	TRUE	THR
ENSG00000064102	INTS13	integrator_complex_subunit_13	protein_coding	12	26905181	26938326	-	ENST00000538155;ENST00000261191;ENST00000538016;ENST00000542392;ENST00000536232;ENST00000538727;ENST00000544548;ENST00000538748;ENST00000537336	55726	?;NM_018164	nucleoplasm;nuclear_body;nucleus;cytoplasm;intracellular_membrane-bounded_organelle;cell_division;protein_binding;cell_cycle;regulation_of_fertilization;flagellated_sperm_motility;regulation_of_mitotic_cell_cycle;snRNA_transcription_by_RNA_polymerase_II;mitotic_spindle_organization;centrosome_localization;protein_localization_to_nuclear_envelope	2447	3232	2220	3766	4029	5279	2702.8	2571.96	2613.56	4242.05	4053.34	4289.15	3412.14	0.674047	0.106515	6.32817	2.4808e-10	3.17326e-08	TRUE	TRUE
ENSG00000245910	SNHG6	small_nucleolar_RNA_host_gene_6	lncRNA	8	66921684	66926398	-	ENST00000520348;ENST00000520944;ENST00000521399;ENST00000520619;ENST00000521127	?	NR_152598;NR_152600;NR_002599;NR_152599	?	2953	4546	2434	6094	5706	6903	3261.7	3617.62	2865.49	6864.33	5740.47	5608.64	4659.71	0.901693	0.142644	6.32126	2.59432e-10	3.28446e-08	TRUE	THR
ENSG00000164949	GEM	GTP_binding_protein_overexpressed_in_skeletal_muscle	protein_coding	8	94249253	94262350	-	ENST00000396194;ENST00000297596;ENST00000523660;ENST00000521817;ENST00000523433	2669	NM_181702;NM_005261	signal_transduction;membrane;GTP_binding;GTPase_activity;negative_regulation_of_high_voltage-gated_calcium_channel_activity;cell;nucleotide_binding;plasma_membrane;protein_binding;midbody;calmodulin_binding;spindle_midzone;calcium_channel_regulator_activity;mitotic_spindle;immune_response;cell_surface_receptor_signaling_pathway;cytoplasmic_side_of_plasma_membrane;mitotic_cell_cycle;metaphase_plate_congression;chromosome_organization;magnesium_ion_binding;GDP_binding;nucleus	181	231	158	310	380	471	199.921	183.825	186.01	349.187	382.296	382.684	280.654	0.969862	0.153433	6.32107	2.59759e-10	3.28446e-08	TRUE	THR
ENSG00000136574	GATA4	GATA_binding_protein_4	protein_coding	8	11676959	11760002	+	ENST00000528712;ENST00000532977;ENST00000526974;ENST00000526716;ENST00000335135;ENST00000528027;ENST00000532059;ENST00000526021;ENST00000622443	2626	NM_001308094;NM_002052;NM_001308093	zinc_ion_binding;regulation_of_transcription,_DNA-templated;DNA-binding_transcription_factor_activity;sequence-specific_DNA_binding;nucleus;metal_ion_binding;DNA_binding;positive_regulation_of_transcription,_DNA-templated;positive_regulation_of_angiogenesis;negative_regulation_of_cardiac_muscle_cell_apoptotic_process;negative_regulation_of_oxidative_stress-induced_cell_death;positive_regulation_of_ERK1_and_ERK2_cascade;positive_regulation_of_transcription_by_RNA_polymerase_II;cell;regulation_of_protein_kinase_B_signaling;protein_binding;nuclear_body;transcription_coactivator_activity;DNA-binding_transcription_factor_activity,_RNA_polymerase_II-specific;RNA_polymerase_II_proximal_promoter_sequence-specific_DNA_binding;nuclear_chromatin;nucleoplasm;RNA_polymerase_II_regulatory_region_sequence-specific_DNA_binding;DNA-binding_transcription_activator_activity,_RNA_polymerase_II-specific;male_gonad_development;transcription_regulatory_region_DNA_binding;RNA_polymerase_II_transcription_factor_binding;ventricular_septum_development;RNA_polymerase_II_transcription_factor_complex;co-SMAD_binding;heart_looping;cell_fate_commitment;blood_coagulation;aortic_valve_morphogenesis;cell-cell_signaling;transcription_factor_binding;positive_regulation_of_vascular_endothelial_growth_factor_production;endocardial_cushion_development;response_to_drug;cardiac_ventricle_morphogenesis;activating_transcription_factor_binding;cardiac_right_ventricle_morphogenesis;atrioventricular_valve_formation;atrial_septum_primum_morphogenesis;atrial_septum_secundum_morphogenesis;endoderm_development;embryonic_heart_tube_anterior/posterior_pattern_specification;embryonic_foregut_morphogenesis;cardiac_muscle_tissue_development;positive_regulation_of_cardioblast_differentiation;atrial_septum_morphogenesis;intestinal_epithelial_cell_differentiation;cardiac_muscle_tissue_regeneration;negative_regulation_of_apoptotic_signaling_pathway;proximal_promoter_sequence-specific_DNA_binding;protein_kinase_binding;NFAT_protein_binding;response_to_mechanical_stimulus;negative_regulation_of_autophagy;positive_regulation_of_BMP_signaling_pathway;response_to_vitamin_A;cardiac_muscle_cell_differentiation;transdifferentiation;cell_growth_involved_in_cardiac_muscle_cell_development;cellular_response_to_glucose_stimulus;regulation_of_cardiac_muscle_cell_contraction	192	251	133	73	76	80	212.071	199.741	156.578	82.2278	76.4591	64.9994	132.013	-1.35456	0.214368	-6.31885	2.63523e-10	3.31301e-08	TRUE	THR
ENSG00000162772	ATF3	activating_transcription_factor_3	protein_coding	1	212565334	212620777	+	ENST00000366981;ENST00000465155;ENST00000341491;ENST00000366985;ENST00000492118;ENST00000336937;ENST00000464547;ENST00000366983;ENST00000613104;ENST00000366987;ENST00000613954	467	?;NM_001674;NM_001206486;NM_001040619;NM_001030287;NM_001206484;NM_001206488	DNA_binding;regulation_of_transcription,_DNA-templated;nucleus;DNA-binding_transcription_factor_activity;regulation_of_transcription_by_RNA_polymerase_II;nucleoplasm;nucleolus;protein_binding;identical_protein_binding;DNA-binding_transcription_factor_activity,_RNA_polymerase_II-specific;RNA_polymerase_II_proximal_promoter_sequence-specific_DNA_binding;nuclear_chromatin;DNA-binding_transcription_activator_activity,_RNA_polymerase_II-specific;positive_regulation_of_transcription_by_RNA_polymerase_II;transcription_corepressor_activity;protein_homodimerization_activity;protein_heterodimerization_activity;RNA_polymerase_II_regulatory_region_sequence-specific_DNA_binding;positive_regulation_of_transcription_from_RNA_polymerase_II_promoter_in_response_to_endoplasmic_reticulum_stress;transcription_regulatory_region_sequence-specific_DNA_binding;negative_regulation_of_transcription_by_RNA_polymerase_II;transcription_regulatory_region_DNA_binding;PERK-mediated_unfolded_protein_response;DNA-binding_transcription_repressor_activity,_RNA_polymerase_II-specific;gluconeogenesis;positive_regulation_of_cell_population_proliferation;positive_regulation_of_gene_expression;endoplasmic_reticulum_unfolded_protein_response;cellular_response_to_amino_acid_starvation;skeletal_muscle_cell_differentiation;negative_regulation_of_transcription,_DNA-templated;regulation_of_transcription_from_RNA_polymerase_II_promoter_in_response_to_arsenic-containing_substance;negative_regulation_of_ERK1_and_ERK2_cascade;positive_regulation_of_TRAIL-activated_apoptotic_signaling_pathway;CHOP-ATF3_complex	401	641	331	689	1079	1505	442.919	510.096	389.679	776.095	1085.52	1222.8	737.852	1.19896	0.190155	6.30517	2.87879e-10	3.59865e-08	TRUE	THR
ENSG00000006047	YBX2	Y-box_binding_protein_2	protein_coding	17	7288263	7294639	-	ENST00000007699;ENST00000571834;ENST00000571485;ENST00000571464;ENST00000570720;ENST00000570627;ENST00000571127	51087	NM_015982	nucleic_acid_binding;RNA_binding;nucleus;cytoplasm;DNA_binding;oocyte_development;transcription_by_RNA_polymerase_II;spermatogenesis;positive_regulation_of_cold-induced_thermogenesis;translational_attenuation	1573	2400	1265	3011	3000	3667	1737.44	1909.87	1489.26	3391.62	3018.12	2979.41	2420.95	0.869056	0.137991	6.2979	3.0171e-10	3.75023e-08	TRUE	THR
ENSG00000258441	LINC00641	long_intergenic_non-protein_coding_RNA_641	lncRNA	14	21200079	21206900	-	ENST00000555379;ENST00000555688	?	NR_038970;NR_038971	?	350	439	352	174	97	127	386.588	349.348	414.402	195.995	97.586	103.187	257.851	-1.54267	0.245241	-6.29044	3.16564e-10	3.9087e-08	TRUE	THR
ENSG00000144583	MARCHF4	membrane_associated_ring-CH-type_finger_4	protein_coding	2	216257865	216372483	-	ENST00000273067	57574	NM_020814	zinc_ion_binding;membrane;integral_component_of_membrane;metal_ion_binding;transferase_activity;protein_ubiquitination;Golgi_apparatus;ubiquitin-protein_transferase_activity;Golgi_membrane;Golgi_stack;trans-Golgi_network	982	1234	820	1535	1706	2025	1084.66	981.994	965.367	1729.04	1716.31	1645.3	1353.78	0.747598	0.11886	6.28973	3.18012e-10	3.9087e-08	TRUE	THR
ENSG00000204516	MICB	MHC_class_I_polypeptide-related_sequence_B	protein_coding	6	31494881	31511124	+	ENST00000399150;ENST00000252229;ENST00000494577;ENST00000538442	4277	NM_001289161;NM_005931;NM_001289160	membrane;integral_component_of_membrane;plasma_membrane;cell_surface;immune_system_process;adaptive_immune_response;extracellular_space;external_side_of_plasma_membrane;regulation_of_immune_response;cytolysis;viral_process;response_to_oxidative_stress;response_to_heat;immune_response-activating_cell_surface_receptor_signaling_pathway;response_to_retinoic_acid;natural_killer_cell_lectin-like_receptor_binding;antigen_processing_and_presentation_of_endogenous_peptide_antigen_via_MHC_class_Ib;gamma-delta_T_cell_activation;negative_regulation_of_defense_response_to_virus_by_host	1048	1540	950	1631	2019	2662	1157.55	1225.5	1118.41	1837.17	2031.2	2162.86	1588.78	0.784363	0.124723	6.28883	3.1987e-10	3.9097e-08	TRUE	THR
ENSG00000182168	UNC5C	unc-5_netrin_receptor_C	protein_coding	4	95162504	95549206	-	ENST00000453304;ENST00000513796;ENST00000506749;ENST00000504962;ENST00000610318	8633	NM_003728	integral_component_of_membrane;protein_binding;signal_transduction;netrin_receptor_activity;netrin-activated_signaling_pathway;membrane;plasma_membrane;cell_projection;apoptotic_process;multicellular_organism_development;cell_junction;synapse;cell_surface;dendrite;axon_guidance;axon;neuron_projection;lamellipodium;filopodium;growth_cone;protein_kinase_binding;tubulin_binding;brain_development;netrin_receptor_activity_involved_in_chemorepulsion;regulation_of_cell_migration;anterior/posterior_axon_guidance;positive_regulation_of_apoptotic_process;chemorepulsion_of_axon;dorsal_root_ganglion_development;neuronal_cell_body	150	213	143	73	51	62	165.681	169.501	168.351	82.2278	51.3081	50.3746	114.574	-1.46676	0.233458	-6.28277	3.32603e-10	4.04287e-08	TRUE	THR
ENSG00000136205	TNS3	tensin_3	protein_coding	7	47275154	47582558	-	ENST00000428457;ENST00000311160;ENST00000457718;ENST00000450444;ENST00000469470;ENST00000485555;ENST00000442536;ENST00000415929;ENST00000413551;ENST00000434451;ENST00000474346;ENST00000458317	64759	?;NM_022748	?;protein_binding;cytosol;focal_adhesion;cell_junction;positive_regulation_of_cell_population_proliferation;cell_migration;lung_alveolus_development;intracellular_signal_transduction	569	860	522	318	348	451	628.481	684.372	614.539	358.198	350.102	366.434	500.354	-0.843636	0.13432	-6.28077	3.36903e-10	4.07263e-08	TRUE	THR
ENSG00000172915	NBEA	neurobeachin	protein_coding	13	34942287	35673022	+	ENST00000379939;ENST00000497540;ENST00000379922;ENST00000461581;ENST00000400445;ENST00000537702;ENST00000310336;ENST00000629018	26960	?;NM_015678;NM_001204197	protein_binding;cytoplasm;membrane;cytosol;plasma_membrane;trans-Golgi_network;endomembrane_system;protein_kinase_binding;protein_localization;nucleus	368	439	329	188	147	200	406.47	349.348	387.324	211.765	147.888	162.499	277.549	-1.13316	0.180518	-6.27724	3.44633e-10	4.14332e-08	TRUE	THR
ENSG00000145287	PLAC8	placenta_associated_8	protein_coding	4	83090048	83137075	-	ENST00000311507;ENST00000411416;ENST00000515389;ENST00000509973;ENST00000505406;ENST00000426923	51316	NM_016619;NM_001130716;NM_001130715	extracellular_region;neutrophil_degranulation;azurophil_granule_lumen;positive_regulation_of_cold-induced_thermogenesis;chromatin_binding;positive_regulation_of_cell_population_proliferation;response_to_cold;negative_regulation_of_multicellular_organism_growth;defense_response_to_bacterium;negative_regulation_of_apoptotic_process;positive_regulation_of_transcription_by_RNA_polymerase_II;brown_fat_cell_differentiation	750	966	604	1180	1332	1583	828.403	768.725	711.076	1329.16	1340.05	1286.18	1043.93	0.776573	0.123873	6.26909	3.63166e-10	4.3424e-08	TRUE	THR
ENSG00000155974	GRIP1	glutamate_receptor_interacting_protein_1	protein_coding	12	66347431	67069162	-	ENST00000398016;ENST00000538164;ENST00000540854;ENST00000538211;ENST00000535323;ENST00000540433;ENST00000536215;ENST00000541299;ENST00000542021;ENST00000543172;ENST00000535002;ENST00000545666;ENST00000542309;ENST00000539540;ENST00000541947;ENST00000538373;ENST00000643019;ENST00000535721;ENST00000359742	23426	NM_001366723;NM_001366724;NM_021150;NM_001178074;NM_001366722	protein_binding;receptor_signaling_complex_adaptor_activity;dendrite_development;cytoplasm;membrane;endoplasmic_reticulum;endoplasmic_reticulum_membrane;positive_regulation_of_signal_transduction;plasma_membrane;cell_projection;cell_junction;cytoplasmic_vesicle;synapse;postsynaptic_membrane;transcription_coactivator_activity;positive_regulation_of_transcription,_DNA-templated;dendrite;cytosol;perikaryon;endomembrane_system;postsynaptic_density;protein_C-terminus_binding;intracellular_signal_transduction;androgen_receptor_signaling_pathway;positive_regulation_of_neuron_projection_arborization;androgen_receptor_binding;glucocorticoid_receptor_binding;neuron_projection;beta-catenin_binding;neurotransmitter_receptor_transport,_endosome_to_postsynaptic_membrane;protein_localization;vesicle-mediated_transport_in_synapse;membrane_raft;glutamatergic_synapse	202	292	172	99	63	85	223.116	232.368	202.492	111.514	63.3806	69.0619	150.322	-1.44332	0.230299	-6.26716	3.67683e-10	4.37265e-08	TRUE	THR
ENSG00000272734	ADIRF-AS1	ADIRF_antisense_RNA_1	lncRNA	10	86965345	86971311	-	ENST00000609170;ENST00000440490;ENST00000418273;ENST00000609111	?	?	?	297	481	298	544	666	817	328.047	382.771	350.829	612.766	670.024	663.807	501.374	0.872819	0.139375	6.26236	3.79191e-10	4.48526e-08	TRUE	THR
ENSG00000264112	AC015813.1	novel_transcript	lncRNA	17	57989039	57994850	-	ENST00000582096;ENST00000577267;ENST00000585065	?	?	?	327	422	300	528	655	956	361.184	335.82	353.183	594.744	658.957	776.743	513.438	0.954103	0.153109	6.23155	4.61857e-10	5.43386e-08	TRUE	THR
ENSG00000101974	ATP11C	ATPase_phospholipid_transporting_11C	protein_coding	X	139726346	139945276	-	ENST00000370557;ENST00000433868;ENST00000327569;ENST00000361648;ENST00000450801;ENST00000460773;ENST00000471746;ENST00000422228;ENST00000485626	286410	NM_001353810;NM_001353811;NM_001353812;NM_173694;NM_001010986	integral_component_of_membrane;ATP_binding;magnesium_ion_binding;nucleotide_binding;phospholipid_transport;phospholipid_translocation;membrane;ATPase-coupled_intramembrane_lipid_transporter_activity;metal_ion_binding;endoplasmic_reticulum;endoplasmic_reticulum_membrane;lysosomal_membrane;plasma_membrane;lipid_transport;protein_binding;ion_transmembrane_transport;trans-Golgi_network;recycling_endosome;pre-B_cell_differentiation;positive_regulation_of_B_cell_differentiation	724	876	659	379	253	310	799.685	697.104	775.826	426.909	254.528	251.873	534.321	-1.28735	0.206712	-6.22772	4.73268e-10	5.5385e-08	TRUE	THR
ENSG00000196730	DAPK1	death_associated_protein_kinase_1	protein_coding	9	87497228	87708634	+	ENST00000358077;ENST00000472284;ENST00000469067;ENST00000495182;ENST00000408954;ENST00000470267;ENST00000496522;ENST00000472344;ENST00000491893;ENST00000489291;ENST00000463069;ENST00000475804;ENST00000495281;ENST00000494010;ENST00000466188;ENST00000497743;ENST00000468482;ENST00000622514;ENST00000469640	1612	NM_001288731;NM_001288730;NM_004938;NM_001288729	ATP_binding;protein_binding;signal_transduction;protein_phosphorylation;protein_serine/threonine_kinase_activity;protein_kinase_activity;apoptotic_process;cytoplasm;nucleotide_binding;kinase_activity;transferase_activity;phosphorylation;cytoskeleton;GTP_binding;plasma_membrane;nucleus;identical_protein_binding;calmodulin_binding;regulation_of_translation;cellular_response_to_interferon-gamma;negative_regulation_of_translation;regulation_of_apoptotic_process;apoptotic_signaling_pathway;protein_autophosphorylation;regulation_of_autophagy;intracellular_signal_transduction;positive_regulation_of_cysteine-type_endopeptidase_activity_involved_in_apoptotic_process;actin_cytoskeleton;syntaxin-1_binding;regulation_of_NMDA_receptor_activity;calmodulin-dependent_protein_kinase_activity;positive_regulation_of_autophagy;cellular_response_to_hydroperoxide;extrinsic_apoptotic_signaling_pathway_via_death_domain_receptors;negative_regulation_of_apoptotic_process	215	275	206	94	90	143	237.475	218.84	242.519	105.882	90.5437	116.186	168.574	-1.15491	0.185662	-6.22048	4.95631e-10	5.76951e-08	TRUE	THR
ENSG00000156398	SFXN2	sideroflexin_2	protein_coding	10	102714538	102743492	+	ENST00000602831;ENST00000369893;ENST00000602287;ENST00000480358;ENST00000602544;ENST00000602647;ENST00000602785;ENST00000602439;ENST00000602764;ENST00000459894;ENST00000602670;ENST00000602660;ENST00000602868	118980	?;NM_001350989;NM_178858	membrane;ion_transport;transmembrane_transport;ion_transmembrane_transporter_activity;ion_transmembrane_transport;integral_component_of_membrane;mitochondrion;mitochondrial_membrane;amino_acid_transport;transmembrane_transporter_activity;integral_component_of_mitochondrial_inner_membrane;mitochondrial_transmembrane_transport	237	386	259	128	143	166	261.775	307.172	304.915	144.18	143.864	134.874	216.13	-1.05	0.168866	-6.21794	5.03724e-10	5.83286e-08	TRUE	THR
ENSG00000189283	FHIT	fragile_histidine_triad_diadenosine_triphosphatase	protein_coding	3	59747277	61251459	-	ENST00000476844;ENST00000492590;ENST00000466788;ENST00000468189;ENST00000488467;ENST00000490952;ENST00000465330;ENST00000341848	2272	?;NM_001354589;NM_001354590;NM_001166243;NM_002012;NM_001320899;NM_001320900	catalytic_activity;nucleus;cytoplasm;nucleotide_binding;plasma_membrane;fibrillar_center;hydrolase_activity;mitochondrion;cytosol;protein_binding;apoptotic_process;identical_protein_binding;purine_nucleotide_metabolic_process;ubiquitin_protein_ligase_binding;negative_regulation_of_proteasomal_ubiquitin-dependent_protein_catabolic_process;intrinsic_apoptotic_signaling_pathway_by_p53_class_mediator;bis(5'-adenosyl)-triphosphatase_activity;nucleotide_metabolic_process	71	107	66	18	28	21	78.4221	85.1486	77.7003	20.2754	28.1692	17.0624	51.1296	-1.89355	0.304692	-6.21464	5.14418e-10	5.9255e-08	TRUE	THR
ENSG00000262655	SPON1	spondin_1	protein_coding	11	13962723	14268133	+	ENST00000576479;ENST00000591785	10418	NM_006108	extracellular_space;metal_ion_binding;cell_adhesion;protein_binding;extracellular_region;extracellular_matrix;collagen-containing_extracellular_matrix;endoplasmic_reticulum_lumen;extracellular_matrix_structural_constituent;LBD_domain_binding;positive_regulation_of_protein_processing;positive_regulation_of_protein_binding;negative_regulation_of_amyloid-beta_formation;positive_regulation_of_amyloid_precursor_protein_catabolic_process	118	204	126	59	50	58	130.335	162.339	148.337	66.4581	50.3021	47.1246	100.816	-1.44183	0.232051	-6.21343	5.1839e-10	5.94016e-08	TRUE	THR
ENSG00000121897	LIAS	lipoic_acid_synthetase	protein_coding	4	39459004	39485109	+	ENST00000640888;ENST00000640489;ENST00000640689;ENST00000509519;ENST00000638422;ENST00000424936;ENST00000640381;ENST00000381846;ENST00000513731;ENST00000261434;ENST00000639422;ENST00000638837;ENST00000340169;ENST00000638451;ENST00000640349;ENST00000515061;ENST00000638430;ENST00000638816;ENST00000640672;ENST00000640816;ENST00000639475;ENST00000639614	11019	NM_006859;NM_001278592;NM_001278591;NM_001278590;NM_001363700;NM_194451	catalytic_activity;4_iron,_4_sulfur_cluster_binding;iron-sulfur_cluster_binding;lipoate_synthase_activity;lipoate_biosynthetic_process;metal_ion_binding;transferase_activity;mitochondrion;inflammatory_response;sulfurtransferase_activity;neural_tube_closure;response_to_oxidative_stress;protein_lipoylation;response_to_lipopolysaccharide;cytoplasm;mitochondrial_matrix;cellular_nitrogen_compound_metabolic_process	1069	1556	1009	1906	1960	2320	1180.75	1238.24	1187.87	2146.93	1971.84	1884.98	1601.77	0.734243	0.118463	6.1981	5.71503e-10	6.51484e-08	TRUE	THR
ENSG00000140470	ADAMTS17	ADAM_metallopeptidase_with_thrombospondin_type_1_motif_17	protein_coding	15	99971437	100342005	-	ENST00000268070;ENST00000557896;ENST00000568565;ENST00000378898;ENST00000559976;ENST00000560486;ENST00000558960;ENST00000561355;ENST00000558930	170691	NM_139057	proteolysis;nucleic_acid_binding;metalloendopeptidase_activity;peptidase_activity;metallopeptidase_activity;metal_ion_binding;hydrolase_activity;extracellular_region	52	72	72	13	11	20	57.4359	57.2962	84.764	14.6433	11.0665	16.2499	40.2426	-2.23429	0.36077	-6.1931	5.89923e-10	6.69015e-08	TRUE	THR
ENSG00000159023	EPB41	erythrocyte_membrane_protein_band_4.1	protein_coding	1	28887091	29120046	+	ENST00000647103;ENST00000646189;ENST00000644342;ENST00000646800;ENST00000647918;ENST00000482464;ENST00000642937;ENST00000373800;ENST00000643155;ENST00000649717;ENST00000347529;ENST00000646260;ENST00000373798;ENST00000644600;ENST00000649674;ENST00000643173;ENST00000648181;ENST00000650265;ENST00000644780;ENST00000648891;ENST00000643604;ENST00000373797;ENST00000349460;ENST00000645184;ENST00000645111;ENST00000645999;ENST00000643302;ENST00000642643;ENST00000636666;ENST00000644848;ENST00000644470;ENST00000646871;ENST00000488277;ENST00000490308;ENST00000650132;ENST00000649992;ENST00000460378;ENST00000462032;ENST00000642260;ENST00000343067;ENST00000356093	2035	NM_001166007;NM_004437;NM_203343;NM_001166006;NM_203342;NM_001166005	cytoskeleton;structural_molecule_activity;cytoskeletal_protein_binding;actin_binding;cortical_actin_cytoskeleton_organization;membrane;integral_component_of_membrane;nucleus;cytoplasm;cytosol;plasma_membrane;intercellular_bridge;cell_division;cell_junction;cell_cycle;nuclear_body;mitotic_spindle;calmodulin_binding;protein_binding;actomyosin_structure_organization;cell_cortex;basolateral_plasma_membrane;protein-containing_complex;actin_cytoskeleton_organization;structural_constituent_of_cytoskeleton;regulation_of_calcium_ion_transport;positive_regulation_of_protein_binding;cell_cortex_region;positive_regulation_of_protein_localization_to_cell_cortex;1-phosphatidylinositol_binding;protein_N-terminus_binding;spectrin-associated_cytoskeleton;cortical_cytoskeleton;protein_C-terminus_binding;spectrin_binding;phosphoprotein_binding;regulation_of_cell_shape;regulation_of_intestinal_absorption;protein-containing_complex_assembly;cytoplasmic_side_of_plasma_membrane;postsynaptic_density	1737	2598	1650	1116	953	1272	1918.58	2067.44	1942.51	1257.07	958.757	1033.49	1529.64	-0.868669	0.14057	-6.17963	6.42515e-10	7.24134e-08	TRUE	THR
ENSG00000171757	LRRC34	leucine_rich_repeat_containing_34	protein_coding	3	169793003	169812986	-	ENST00000446859;ENST00000522596;ENST00000522830;ENST00000522526;ENST00000518252;ENST00000522329;ENST00000528597;ENST00000522080;ENST00000524327;ENST00000602774;ENST00000524054;ENST00000520726	151827	NM_001172779;NM_001172780;NM_001370608;NM_001363888;NM_001370609;NM_153353	protein_binding;nucleus;cytoplasm;cell_differentiation;nucleolus;molecular_function;biological_process;cellular_component	117	124	82	36	33	37	129.231	98.6769	96.5367	40.5507	33.1994	30.0622	71.3761	-1.65244	0.267428	-6.179	6.45108e-10	7.24134e-08	TRUE	THR
ENSG00000101608	MYL12A	myosin_light_chain_12A	protein_coding	18	3247481	3256236	+	ENST00000579226;ENST00000217652;ENST00000580353;ENST00000578611;ENST00000585090;ENST00000583449;ENST00000608786;ENST00000578562;ENST00000577510;ENST00000580887;ENST00000578038;ENST00000536605	10627	NM_001303048;NM_006471;NM_001303047;NM_001303049	calcium_ion_binding;metal_ion_binding;myosin_complex;protein_binding;cytosol;extracellular_exosome;platelet_aggregation;muscle_contraction;glutamate_receptor_binding;regulation_of_cell_shape;protein_localization_to_plasma_membrane;stress_fiber;myosin_II_complex;Z_disc	7937	10536	7306	12679	14053	15692	8766.71	8384.35	8601.19	14281.7	14137.9	12749.6	11153.6	0.676841	0.109609	6.17506	6.61375e-10	7.38625e-08	TRUE	THR
ENSG00000171346	KRT15	keratin_15	protein_coding	17	41513745	41522529	-	ENST00000254043;ENST00000393974;ENST00000393976;ENST00000474031;ENST00000586794;ENST00000458290;ENST00000463447;ENST00000497016;ENST00000470004	3866	NM_002275	structural_molecule_activity;nucleus;protein_binding;cytoskeleton_organization;intermediate_filament;cytosol;extracellular_exosome;keratinization;structural_constituent_of_cytoskeleton;scaffold_protein_binding;epidermis_development;cornification	154	250	129	325	379	411	170.099	198.945	151.869	366.083	381.29	333.935	267.037	1.04573	0.16991	6.15462	7.52589e-10	8.36248e-08	TRUE	THR
ENSG00000139289	PHLDA1	pleckstrin_homology_like_domain_family_A_member_1	protein_coding	12	76025447	76033932	-	ENST00000602540;ENST00000266671;ENST00000619060	22822	?;NM_007350	nucleoplasm;nucleolus;positive_regulation_of_apoptotic_process;phosphatidylinositol_phosphate_binding;nucleus;cytoplasm;protein_binding;apoptotic_process;cytoplasmic_vesicle;cytosol;G2/M_transition_of_mitotic_cell_cycle;FasL_biosynthetic_process	8678	11336	8393	12685	16211	19329	9585.17	9020.98	9880.89	14288.5	16308.9	15704.7	12464.9	0.700913	0.114068	6.14467	8.01297e-10	8.85897e-08	TRUE	THR
ENSG00000143126	CELSR2	cadherin_EGF_LAG_seven-pass_G-type_receptor_2	protein_coding	1	109249539	109275751	+	ENST00000271332;ENST00000459940;ENST00000489018;ENST00000498157	1952	NM_001408	G_protein-coupled_receptor_signaling_pathway;integral_component_of_membrane;plasma_membrane;G_protein-coupled_receptor_activity;membrane;calcium_ion_binding;homophilic_cell_adhesion_via_plasma_membrane_adhesion_molecules;cell_adhesion;cell_surface_receptor_signaling_pathway;transmembrane_signaling_receptor_activity;cytoplasm;signal_transduction;multicellular_organism_development;cell-cell_adhesion;dendrite_morphogenesis;Wnt_signaling_pathway,_planar_cell_polarity_pathway;regulation_of_transcription,_DNA-templated;Wnt_signaling_pathway;regulation_of_cell-cell_adhesion;neuron_migration;cilium_movement;ventricular_system_development;neural_plate_anterior/posterior_regionalization;regulation_of_protein_localization;cerebrospinal_fluid_secretion;cilium_assembly	365	534	374	202	192	289	403.156	424.947	440.302	227.535	193.16	234.81	320.652	-0.95102	0.154795	-6.14372	8.06103e-10	8.86754e-08	TRUE	THR
ENSG00000074416	MGLL	monoglyceride_lipase	protein_coding	3	127689062	128052190	-	ENST00000434178;ENST00000496306;ENST00000476682;ENST00000487473;ENST00000398101;ENST00000648300;ENST00000484451;ENST00000465597;ENST00000479967;ENST00000493611;ENST00000476654;ENST00000494830;ENST00000265052;ENST00000398104;ENST00000453507	11343	?;NM_007283;NM_001003794;NM_001256585	cytoplasm;membrane;nucleoplasm;hydrolase_activity;lipid_metabolic_process;lipid_catabolic_process;cytosol;fatty_acid_metabolic_process;fatty_acid_biosynthetic_process;protein_homodimerization_activity;protein_binding;plasma_membrane;carboxylic_ester_hydrolase_activity;triglyceride_catabolic_process;endoplasmic_reticulum_membrane;extrinsic_component_of_membrane;inflammatory_response;acylglycerol_lipase_activity;monoacylglycerol_catabolic_process;regulation_of_signal_transduction;arachidonic_acid_metabolic_process;regulation_of_inflammatory_response;lysophospholipase_activity;acylglycerol_acyl-chain_remodeling;lipase_activity;acylglycerol_catabolic_process;regulation_of_sensory_perception_of_pain;regulation_of_endocannabinoid_signaling_pathway	544	790	428	842	1370	1674	600.868	628.667	503.875	948.436	1378.28	1360.11	903.373	1.0883	0.177241	6.14023	8.24043e-10	9.01979e-08	TRUE	THR
ENSG00000054793	ATP9A	ATPase_phospholipid_transporting_9A_(putative)	protein_coding	20	51596514	51768390	-	ENST00000311637;ENST00000338821;ENST00000477492	10079	?;NM_006045	integral_component_of_membrane;ATP_binding;magnesium_ion_binding;endosome;nucleotide_binding;phospholipid_transport;trans-Golgi_network;membrane;ATPase-coupled_intramembrane_lipid_transporter_activity;metal_ion_binding;Golgi_apparatus;perinuclear_region_of_cytoplasm;plasma_membrane;early_endosome;early_endosome_membrane;endocytosis;recycling_endosome;retrograde_vesicle-mediated_transport,_Golgi_to_endoplasmic_reticulum;phospholipid_translocation	472	610	400	245	160	255	521.341	485.427	470.911	275.97	160.967	207.186	353.634	-1.20101	0.19578	-6.1345	8.543e-10	9.30468e-08	TRUE	THR
ENSG00000269893	SNHG8	small_nucleolar_RNA_host_gene_8	lncRNA	4	118278709	118285316	+	ENST00000654083;ENST00000602520;ENST00000602483;ENST00000652022;ENST00000602819;ENST00000602573;ENST00000665363;ENST00000602414;ENST00000667980	?	?;NR_034011;NR_034010;NR_003584	?	2373	3273	1954	3482	4456	5201	2621.07	2604.59	2300.4	3922.15	4482.92	4225.78	3359.48	0.746765	0.121905	6.12579	9.02349e-10	9.7796e-08	TRUE	THR
ENSG00000106617	PRKAG2	protein_kinase_AMP-activated_non-catalytic_subunit_gamma_2	protein_coding	7	151556124	151877125	-	ENST00000287878;ENST00000418337;ENST00000492843;ENST00000651303;ENST00000652159;ENST00000650851;ENST00000476632;ENST00000650948;ENST00000650664;ENST00000651954;ENST00000652136;ENST00000651764;ENST00000651836;ENST00000651378;ENST00000650858;ENST00000651188;ENST00000392801;ENST00000652397;ENST00000479461;ENST00000652047;ENST00000485183;ENST00000478989;ENST00000488258;ENST00000493872;ENST00000651290;ENST00000491938;ENST00000652572;ENST00000483775;ENST00000652707;ENST00000652321;ENST00000487375;ENST00000481434;ENST00000461529;ENST00000652714;ENST00000474383;ENST00000652075	51422	NM_016203;NM_024429;NM_001304527;NM_001304531;NM_001040633;NM_001363698	adenyl_ribonucleotide_binding;regulation_of_protein_serine/threonine_kinase_activity;negative_regulation_of_protein_kinase_activity;nucleotide_binding;ATP_binding;kinase_activity;phosphorylation;protein_phosphorylation;lipid_metabolic_process;extracellular_space;fatty_acid_metabolic_process;fatty_acid_biosynthetic_process;regulation_of_cAMP-dependent_protein_kinase_activity;negative_regulation_of_cAMP-dependent_protein_kinase_activity;AMP-activated_protein_kinase_activity;AMP_binding;protein_kinase_binding;regulation_of_catalytic_activity;nucleotide-activated_protein_kinase_complex;activation_of_protein_kinase_activity;nucleoplasm;cytosol;regulation_of_signal_transduction_by_p53_class_mediator;positive_regulation_of_protein_kinase_activity;carnitine_shuttle;positive_regulation_of_peptidyl-threonine_phosphorylation;cell_cycle_arrest;regulation_of_macroautophagy;macroautophagy;regulation_of_fatty_acid_biosynthetic_process;intracellular_signal_transduction;ADP_binding;regulation_of_glucose_import;ATP_biosynthetic_process;regulation_of_fatty_acid_oxidation;cAMP-dependent_protein_kinase_inhibitor_activity;cAMP-dependent_protein_kinase_regulator_activity;regulation_of_glycolytic_process;glycogen_metabolic_process;regulation_of_fatty_acid_metabolic_process;protein_kinase_activator_activity;phosphorylase_kinase_regulator_activity;sterol_biosynthetic_process;membrane;integral_component_of_membrane	901	1252	913	2054	1715	2179	995.188	996.318	1074.85	2313.64	1725.36	1770.42	1479.3	0.921579	0.150482	6.1242	9.1142e-10	9.81294e-08	TRUE	THR
ENSG00000135763	URB2	URB2_ribosome_biogenesis_homolog	protein_coding	1	229626247	229660200	+	ENST00000258243;ENST00000434387	9816	NM_001314021;NM_014777	nucleus;nucleolus;aggresome;ribosome_biogenesis;midbody	836	1051	800	352	522	612	923.393	836.366	941.822	396.496	525.154	497.246	686.746	-0.92644	0.151288	-6.12369	9.14346e-10	9.81294e-08	TRUE	THR
ENSG00000165152	PGAP4	post-GPI_attachment_to_proteins_GalNAc_transferase_4	protein_coding	9	101473170	101533537	-	ENST00000374847;ENST00000374848;ENST00000374851;ENST00000482920	84302	NM_001303107;NM_032342;NM_001303108;NM_001371233	membrane;integral_component_of_membrane	231	303	215	112	121	144	255.148	241.122	253.115	126.158	121.731	116.999	185.712	-1.0391	0.170016	-6.11181	9.85094e-10	1.05209e-07	TRUE	THR
ENSG00000131558	EXOC4	exocyst_complex_component_4	protein_coding	7	133253073	134066589	+	ENST00000393161;ENST00000486013;ENST00000253861;ENST00000462055;ENST00000481074;ENST00000492326;ENST00000480840;ENST00000486409;ENST00000479839;ENST00000494685;ENST00000498024;ENST00000483800;ENST00000469115;ENST00000489931;ENST00000482089;ENST00000460346;ENST00000463150;ENST00000472020;ENST00000478265;ENST00000484397;ENST00000480337;ENST00000459626;ENST00000466000;ENST00000468932	60412	NM_001037126;NM_021807	vesicle_docking_involved_in_exocytosis;exocyst;vesicle_tethering_involved_in_exocytosis;cell;membrane;protein_transport;exocytosis;cell_projection;protein_binding;plasma_membrane;Golgi_to_plasma_membrane_transport;chemical_synaptic_transmission;synapse;cytoplasm;cytosol;protein_targeting_to_membrane;Flemming_body;Ral_GTPase_binding;protein_N-terminus_binding;regulation_of_macroautophagy;growth_cone_membrane;PDZ_domain_binding;paraxial_mesoderm_formation;microvillus;myelin_sheath_abaxonal_region	980	1411	953	606	621	841	1082.45	1122.85	1121.95	682.604	624.752	683.307	886.317	-0.741039	0.121375	-6.10535	1.02574e-09	1.09021e-07	TRUE	TRUE
ENSG00000186205	2021-03-01	mitochondrial_amidoxime_reducing_component_1	protein_coding	1	220786913	220819659	+	ENST00000366910;ENST00000492847;ENST00000407981;ENST00000496110;ENST00000463976;ENST00000443880;ENST00000472269	64757	NM_022746	catalytic_activity;pyridoxal_phosphate_binding;molybdenum_ion_binding;membrane;integral_component_of_membrane;metal_ion_binding;oxidoreductase_activity;oxidation-reduction_process;mitochondrion;mitochondrial_outer_membrane;xenobiotic_metabolic_process;molybdopterin_cofactor_binding;nitrate_reductase_activity;nitrate_metabolic_process;detoxification_of_nitrogen_compound	177	209	143	69	70	52	195.503	166.318	168.351	77.7222	70.4229	42.2496	120.094	-1.49136	0.244311	-6.10434	1.03226e-09	1.09186e-07	TRUE	THR
ENSG00000072042	RDH11	retinol_dehydrogenase_11	protein_coding	14	67676800	67695793	-	ENST00000381346;ENST00000553384;ENST00000553578;ENST00000428130;ENST00000554731;ENST00000554035;ENST00000553816;ENST00000557273;ENST00000557726;ENST00000557331;ENST00000556692	51109	NM_016026;NM_001252650	membrane;integral_component_of_membrane;oxidoreductase_activity;oxidation-reduction_process;endoplasmic_reticulum;endoplasmic_reticulum_membrane;protein_binding;NADP-retinol_dehydrogenase_activity;retinoid_metabolic_process;retinol_dehydrogenase_activity;retinol_metabolic_process;cellular_detoxification_of_aldehyde;oxidoreductase_activity,_acting_on_the_CH-OH_group_of_donors,_NAD_or_NADP_as_acceptor;retinal_metabolic_process	2247	2988	2049	3583	3873	4495	2481.89	2377.79	2412.24	4035.92	3896.4	3652.16	3142.73	0.671679	0.110172	6.09665	1.08311e-09	1.14017e-07	TRUE	TRUE
ENSG00000101745	ANKRD12	ankyrin_repeat_domain_12	protein_coding	18	9136228	9285985	+	ENST00000585234;ENST00000262126;ENST00000577992;ENST00000540578;ENST00000581635;ENST00000400020;ENST00000581758;ENST00000546007;ENST00000359158	23253	?;NM_015208;NM_001083625;NM_001204056	?;protein_binding;nucleus;nucleoplasm;cytosol	1971	2420	1903	3583	3710	4075	2177.04	1925.79	2240.36	4035.92	3732.41	3310.91	2903.74	0.804827	0.132034	6.09562	1.09012e-09	1.14208e-07	TRUE	THR
ENSG00000106078	COBL	cordon-bleu_WH2_repeat_protein	protein_coding	7	51016212	51316818	-	ENST00000431948;ENST00000445054;ENST00000265136;ENST00000462395;ENST00000452534;ENST00000395540;ENST00000441453;ENST00000632460;ENST00000648294;ENST00000449281;ENST00000395542	23242	?;NM_001346443;NM_001346442;NM_015198;NM_001346444;NM_001287438;NM_001287436;NM_001346441	actin_monomer_binding;actin_binding;perinuclear_region_of_cytoplasm;cytoplasm;membrane;cytoskeleton;plasma_membrane;cell_projection;protein_binding;digestive_tract_development;ruffle;embryonic_axis_specification;neural_tube_closure;axon;actin_filament_polymerization;actin_filament;somite_specification;liver_development;notochord_development;floor_plate_development;collateral_sprouting_in_absence_of_injury;actin_filament_network_formation;positive_regulation_of_dendrite_development;cell_cortex;dendrite;neuronal_cell_body;dendritic_growth_cone;axonal_growth_cone;positive_regulation_of_ruffle_assembly	101	127	91	39	35	36	111.558	101.064	107.132	43.9299	35.2114	29.2497	71.3576	-1.57377	0.258441	-6.08946	1.13291e-09	1.18129e-07	TRUE	THR
ENSG00000137962	ARHGAP29	Rho_GTPase_activating_protein_29	protein_coding	1	94148988	94275068	-	ENST00000546444;ENST00000552844;ENST00000260526;ENST00000482481;ENST00000370217	9411	?;NM_001328665;NM_001328664;NM_001328667;NM_001328666;NM_004815	?;metal_ion_binding;intracellular_signal_transduction;signal_transduction;positive_regulation_of_GTPase_activity;GTPase_activator_activity;cytoplasm;cytosol;regulation_of_small_GTPase_mediated_signal_transduction;protein-containing_complex;Rho_protein_signal_transduction;PDZ_domain_binding	620	693	628	1084	1181	1845	684.813	551.476	739.33	1221.03	1188.13	1499.05	980.638	0.987189	0.162151	6.0881	1.14258e-09	1.18575e-07	TRUE	THR
ENSG00000170381	SEMA3E	semaphorin_3E	protein_coding	7	83363238	83649139	-	ENST00000643230;ENST00000643441;ENST00000642232;ENST00000644381;ENST00000442159;ENST00000453333;ENST00000427262	9723	NM_012431;NM_001178129	protein_binding;extracellular_region;multicellular_organism_development;cell_differentiation;extracellular_space;semaphorin_receptor_binding;nervous_system_development;integral_component_of_plasma_membrane;sprouting_angiogenesis;angiogenesis;regulation_of_cell_shape;synapse_organization;negative_regulation_of_angiogenesis;semaphorin-plexin_signaling_pathway;chemorepellent_activity;branching_involved_in_blood_vessel_morphogenesis;neural_crest_cell_migration;negative_regulation_of_cell-matrix_adhesion;positive_regulation_of_cell_migration;negative_regulation_of_axon_extension_involved_in_axon_guidance;negative_chemotaxis;regulation_of_actin_cytoskeleton_reorganization	307	422	326	171	141	138	339.093	335.82	383.792	192.616	141.852	112.124	250.883	-1.2526	0.206306	-6.07159	1.26649e-09	1.30818e-07	TRUE	THR
ENSG00000287235	AL732437.2	novel_transcript	lncRNA	10	5563295	5566881	-	ENST00000664654	105376381	?	?	82	93	111	9	33	22	90.572	74.0076	130.678	10.1377	33.1994	17.8748	59.4116	-2.25785	0.372107	-6.06775	1.29716e-09	1.33359e-07	TRUE	THR
ENSG00000186310	NAP1L3	nucleosome_assembly_protein_1_like_3	protein_coding	X	93670930	93673578	-	ENST00000373079;ENST00000475430	4675	NM_004538	nucleus;nucleosome_assembly	82	104	80	32	16	25	90.572	82.7612	94.1822	36.0451	16.0967	20.3123	56.6616	-1.90262	0.313622	-6.0666	1.30646e-09	1.3369e-07	TRUE	THR
ENSG00000182463	TSHZ2	teashirt_zinc_finger_homeobox_2	protein_coding	20	52972358	53495330	+	ENST00000371497;ENST00000603338;ENST00000605656;ENST00000626626;ENST00000329613	128553	NM_173485;NM_001193421	DNA_binding;nucleic_acid_binding;regulation_of_gene_expression;nucleus;metal_ion_binding;multicellular_organism_development;regulation_of_transcription_by_RNA_polymerase_II;DNA-binding_transcription_factor_activity,_RNA_polymerase_II-specific;nuclear_chromatin;protein_binding;chromatin_binding	119	182	116	57	48	48	131.44	144.832	136.564	64.2053	48.29	38.9997	94.0552	-1.46349	0.241316	-6.06461	1.32274e-09	1.3473e-07	TRUE	THR
ENSG00000165556	CDX2	caudal_type_homeobox_2	protein_coding	13	27960918	27969315	-	ENST00000381020;ENST00000548877	1045	NM_001354700;NM_001265	DNA_binding;regulation_of_transcription,_DNA-templated;nucleus;sequence-specific_DNA_binding;multicellular_organism_development;nucleoplasm;DNA-binding_transcription_factor_activity;animal_organ_morphogenesis;cell_differentiation;regulation_of_transcription_by_RNA_polymerase_II;DNA-binding_transcription_factor_activity,_RNA_polymerase_II-specific;nuclear_chromatin;RNA_polymerase_II_proximal_promoter_sequence-specific_DNA_binding;DNA-binding_transcription_repressor_activity,_RNA_polymerase_II-specific;negative_regulation_of_transcription_by_RNA_polymerase_II;RNA_polymerase_II_regulatory_region_sequence-specific_DNA_binding;transcription_by_RNA_polymerase_II;regulation_of_somitogenesis;anterior/posterior_axis_specification;methyl-CpG_binding;double-stranded_DNA_binding;transcription_corepressor_activity;blood_vessel_development;blastocyst_development;trophectodermal_cell_differentiation;placenta_development;pattern_specification_process;positive_regulation_of_cell_population_proliferation;endosome_to_lysosome_transport;anterior/posterior_pattern_specification;somatic_stem_cell_population_maintenance;establishment_or_maintenance_of_epithelial_cell_apical/basal_polarity;positive_regulation_of_cell_differentiation;positive_regulation_of_transcription,_DNA-templated;intestinal_epithelial_cell_differentiation;labyrinthine_layer_development;condensed_nuclear_chromosome;transcriptional_repressor_complex;protein-containing_complex	258	361	218	122	136	172	284.97	287.277	256.646	137.422	136.822	139.749	207.148	-1.00277	0.16598	-6.04153	1.52657e-09	1.54112e-07	TRUE	THR
ENSG00000110888	CAPRIN2	caprin_family_member_2	protein_coding	12	30709552	30754951	-	ENST00000537553;ENST00000433722;ENST00000548676;ENST00000298892;ENST00000454014;ENST00000395805;ENST00000417045;ENST00000614865;ENST00000620681;ENST00000537108;ENST00000553026;ENST00000538387;ENST00000534897;ENST00000541765;ENST00000543380;ENST00000546129;ENST00000542550;ENST00000540436;ENST00000540584	65981	?;NM_001319842;NM_023925;NM_001319843;NM_001002259;NM_001319846;NM_001319845;NM_001206856;NM_001319844;NM_032156	?;nucleoplasm;cytosol;centrosome;protein_binding;positive_regulation_of_transcription_by_RNA_polymerase_II;positive_regulation_of_canonical_Wnt_signaling_pathway;RNA_binding;cytoplasm;membrane;metal_ion_binding;mitochondrion;plasma_membrane;cell_differentiation;regulation_of_growth;negative_regulation_of_translation;positive_regulation_of_peptidyl-serine_phosphorylation;negative_regulation_of_cell_growth;signaling_receptor_binding;positive_regulation_of_dendrite_morphogenesis;positive_regulation_of_dendritic_spine_morphogenesis;positive_regulation_of_protein_binding;receptor_complex	1391	2085	1320	2668	2426	3308	1536.41	1659.2	1554.01	3005.26	2440.66	2687.73	2147.21	0.775456	0.128355	6.04148	1.52704e-09	1.54112e-07	TRUE	THR
ENSG00000124766	SOX4	SRY-box_transcription_factor_4	protein_coding	6	21593751	21598619	+	ENST00000244745	6659	NM_003107	positive_regulation_of_cell_population_proliferation;positive_regulation_of_apoptotic_process;protein_stabilization;cytoplasm;ventricular_septum_morphogenesis;nucleus;positive_regulation_of_canonical_Wnt_signaling_pathway;cell;positive_regulation_of_transcription,_DNA-templated;nucleoplasm;mitochondrion;DNA_binding;DNA-binding_transcription_factor_activity;protein_binding;transcription_coactivator_activity;positive_regulation_of_translation;DNA-binding_transcription_factor_activity,_RNA_polymerase_II-specific;regulation_of_transcription,_DNA-templated;anatomical_structure_morphogenesis;cell_differentiation;nuclear_transcription_factor_complex;positive_regulation_of_transcription_by_RNA_polymerase_II;nuclear_chromatin;skeletal_system_development;negative_regulation_of_cell_population_proliferation;regulation_of_protein_stability;transcription_regulatory_region_sequence-specific_DNA_binding;RNA_polymerase_II_proximal_promoter_sequence-specific_DNA_binding;spinal_cord_development;negative_regulation_of_protein_ubiquitination;heart_development;DNA-binding_transcription_activator_activity,_RNA_polymerase_II-specific;glucose_homeostasis;mitral_valve_morphogenesis;negative_regulation_of_cell_death;DNA_damage_response,_detection_of_DNA_damage;positive_regulation_of_insulin_secretion;sympathetic_nervous_system_development;cellular_response_to_glucose_stimulus;limb_bud_formation;DNA_damage_response,_signal_transduction_by_p53_class_mediator_resulting_in_cell_cycle_arrest;neural_tube_formation;cardiac_ventricle_formation;noradrenergic_neuron_differentiation;glial_cell_proliferation;glial_cell_development;neuroepithelial_cell_differentiation;cardiac_right_ventricle_morphogenesis;atrial_septum_primum_morphogenesis;ascending_aorta_morphogenesis;miRNA_binding;pro-B_cell_differentiation;spinal_cord_motor_neuron_differentiation;T_cell_differentiation;endocrine_pancreas_development;somatic_stem_cell_population_maintenance;kidney_morphogenesis;positive_regulation_of_N-terminal_peptidyl-lysine_acetylation	1955	2292	1876	1022	1233	1204	2159.37	1823.93	2208.57	1151.19	1240.45	978.242	1593.63	-0.877823	0.14539	-6.03773	1.56297e-09	1.56495e-07	TRUE	THR
ENSG00000156535	CD109	CD109_molecule	protein_coding	6	73695785	73828316	+	ENST00000287097;ENST00000649530;ENST00000474094;ENST00000422508;ENST00000437994	135228	NM_133493;NM_001159588;NM_001159587	extracellular_region;extracellular_space;endopeptidase_inhibitor_activity;membrane;cytosol;plasma_membrane;negative_regulation_of_endopeptidase_activity;cell_surface;anchored_component_of_membrane;serine-type_endopeptidase_inhibitor_activity;peptidase_inhibitor_activity;negative_regulation_of_peptidase_activity;platelet_degranulation;negative_regulation_of_transforming_growth_factor_beta_receptor_signaling_pathway;platelet_alpha_granule_membrane;negative_regulation_of_wound_healing;transforming_growth_factor_beta_binding;negative_regulation_of_protein_phosphorylation;hair_follicle_development;negative_regulation_of_keratinocyte_proliferation;regulation_of_keratinocyte_differentiation;osteoclast_fusion	99	140	105	45	24	41	109.349	111.409	123.614	50.6884	24.145	33.3122	75.4197	-1.6823	0.278641	-6.03753	1.56487e-09	1.56495e-07	TRUE	THR
ENSG00000184486	POU3F2	POU_class_3_homeobox_2	protein_coding	6	98834574	98839458	+	ENST00000328345	5454	NM_005604	DNA_binding;regulation_of_transcription,_DNA-templated;nucleus;DNA-binding_transcription_factor_activity;sequence-specific_DNA_binding;regulation_of_transcription_by_RNA_polymerase_II;brain_development;nucleoplasm;protein_binding;cell_differentiation;identical_protein_binding;nervous_system_development;positive_regulation_of_transcription_by_RNA_polymerase_II;DNA-binding_transcription_factor_activity,_RNA_polymerase_II-specific;nuclear_chromatin;neuron_development;DNA-binding_transcription_activator_activity,_RNA_polymerase_II-specific;neuron_fate_specification;neuron_differentiation;positive_regulation_of_cell_population_proliferation;RNA_polymerase_II_proximal_promoter_sequence-specific_DNA_binding;transcription_coactivator_activity;epidermis_development;negative_regulation_of_gene_expression;astrocyte_development;Schwann_cell_development;cerebral_cortex_radially_oriented_cell_migration;forebrain_ventricular_zone_progenitor_cell_division;hypothalamus_cell_differentiation;neurohypophysis_development;myelination_in_peripheral_nervous_system;positive_regulation_of_multicellular_organism_growth;regulation_of_cell_differentiation;neuron_fate_commitment;regulation_of_axonogenesis;cellular_response_to_organic_substance;transcription_factor_complex	205	316	245	120	94	126	226.43	251.467	288.433	135.169	94.5679	102.374	183.073	-1.21092	0.200808	-6.03024	1.63716e-09	1.62983e-07	TRUE	THR
ENSG00000102755	FLT1	fms_related_tyrosine_kinase_1	protein_coding	13	28300346	28495145	-	ENST00000282397;ENST00000541932;ENST00000615840;ENST00000639477;ENST00000539099;ENST00000615611;ENST00000540678;ENST00000617835;ENST00000543394	2321	NM_002019;NM_001160030;NM_001159920;NM_001160031	ATP_binding;protein_phosphorylation;integral_component_of_plasma_membrane;protein_kinase_activity;transmembrane_receptor_protein_tyrosine_kinase_signaling_pathway;transmembrane_receptor_protein_tyrosine_kinase_activity;protein_tyrosine_kinase_activity;vascular_endothelial_growth_factor-activated_receptor_activity;vascular_endothelial_growth_factor_receptor_signaling_pathway;negative_regulation_of_vascular_endothelial_cell_proliferation;positive_regulation_of_angiogenesis;positive_regulation_of_vascular_endothelial_growth_factor_receptor_signaling_pathway;cytoplasm;membrane;integral_component_of_membrane;nucleotide_binding;kinase_activity;transferase_activity;phosphorylation;plasma_membrane;endosome;peptidyl-tyrosine_phosphorylation;focal_adhesion;actin_cytoskeleton;protein_binding;extracellular_region;multicellular_organism_development;cell_differentiation;vascular_endothelial_growth_factor_signaling_pathway;chemotaxis;positive_regulation_of_kinase_activity;receptor_complex;cell_migration;positive_regulation_of_cell_migration;positive_regulation_of_MAPK_cascade;angiogenesis;extracellular_space;protein_autophosphorylation;growth_factor_binding;cellular_response_to_vascular_endothelial_growth_factor_stimulus;positive_regulation_of_phosphatidylinositol_3-kinase_signaling;blood_vessel_morphogenesis;sprouting_angiogenesis;positive_regulation_of_cell_population_proliferation;positive_regulation_of_MAP_kinase_activity;positive_regulation_of_phospholipase_C_activity;positive_regulation_of_phosphatidylinositol_3-kinase_activity;monocyte_chemotaxis;VEGF-A-activated_receptor_activity;VEGF-B-activated_receptor_activity;placental_growth_factor-activated_receptor_activity;vascular_endothelial_growth_factor_binding;vascular_endothelial_growth_factor_receptor-1_signaling_pathway;embryonic_morphogenesis	187	332	214	112	91	107	206.548	264.199	251.937	126.158	91.5498	86.9367	171.222	-1.25609	0.20854	-6.02326	1.70943e-09	1.69411e-07	TRUE	THR
ENSG00000244219	TMEM225B	transmembrane_protein_225B	protein_coding	7	99598267	99611045	+	ENST00000431679;ENST00000453227;ENST00000429679	100289187	NM_001195541;NM_001195542;NM_001195543	negative_regulation_of_phosphatase_activity;membrane;integral_component_of_membrane	9	12	8	32	78	72	9.94083	9.54937	9.41822	36.0451	78.4712	58.4995	33.654	2.58611	0.429949	6.01493	1.79965e-09	1.77552e-07	TRUE	THR
ENSG00000204564	C6orf136	chromosome_6_open_reading_frame_136	protein_coding	6	30647039	30653210	+	ENST00000484551;ENST00000488383;ENST00000376473;ENST00000463794;ENST00000376471;ENST00000493705;ENST00000446773;ENST00000487873;ENST00000465699;ENST00000467801;ENST00000468785;ENST00000460172;ENST00000651131;ENST00000293604	221545	?;NM_001109938;NM_145029;NM_001161376	?;membrane;integral_component_of_membrane	641	970	556	1014	1266	1578	708.008	771.908	654.566	1142.18	1273.65	1282.11	972.07	0.791668	0.131834	6.00502	1.91313e-09	1.87905e-07	TRUE	THR
ENSG00000133101	CCNA1	cyclin_A1	protein_coding	13	36431520	36442870	+	ENST00000630422;ENST00000440264;ENST00000255465;ENST00000625767	8900	?;NM_001111046;NM_001111047;NM_003914;NM_001111045	nucleus;protein_phosphorylation;cell_division;protein_binding;cell_cycle;cytoplasm;nucleoplasm;protein_deubiquitination;protein_kinase_binding;spermatogenesis;cytosol;protein_kinase_activity;cyclin-dependent_protein_serine/threonine_kinase_regulator_activity;regulation_of_transcription_involved_in_G1/S_transition_of_mitotic_cell_cycle;microtubule_cytoskeleton;regulation_of_cyclin-dependent_protein_serine/threonine_kinase_activity;mitotic_cell_cycle_phase_transition;cyclin-dependent_protein_kinase_holoenzyme_complex;cyclin_A2-CDK2_complex;male_meiosis_I;cyclin_A1-CDK2_complex	307	353	276	464	655	791	339.093	280.911	324.929	522.654	658.957	642.682	461.537	0.953228	0.159366	5.98139	2.21242e-09	2.16335e-07	TRUE	THR
ENSG00000147687	TATDN1	TatD_DNase_domain_containing_1	protein_coding	8	124488485	124539458	-	ENST00000522927;ENST00000276692;ENST00000523214;ENST00000523631;ENST00000519548;ENST00000522810;ENST00000518485;ENST00000517678;ENST00000519776;ENST00000521546;ENST00000521973;ENST00000605953;ENST00000520321;ENST00000522310;ENST00000519232;ENST00000520938;ENST00000523888;ENST00000523152;ENST00000518133;ENST00000522280;ENST00000630259	83940	?;NM_032026;NM_001146160;NM_001317891;NM_001317889;NM_001317890	?;hydrolase_activity,_acting_on_ester_bonds;endodeoxyribonuclease_activity,_producing_5'-phosphomonoesters;nucleus;metal_ion_binding;nucleoplasm;hydrolase_activity;DNA_metabolic_process;nucleic_acid_phosphodiester_bond_hydrolysis;nuclease_activity;protein_binding;3'-5'-exodeoxyribonuclease_activity	1143	1685	1063	2297	2044	2614	1262.49	1340.89	1251.45	2587.36	2056.35	2123.86	1770.4	0.811072	0.13574	5.97517	2.29848e-09	2.23514e-07	TRUE	THR
ENSG00000204262	COL5A2	collagen_type_V_alpha_2_chain	protein_coding	2	189031898	189225312	-	ENST00000374866;ENST00000470524;ENST00000649966;ENST00000618828	1290	NM_000393	protein_binding;extracellular_matrix_structural_constituent;metal_ion_binding;extracellular_region;collagen_trimer;extracellular_space;extracellular_matrix_organization;extracellular_matrix;extracellular_matrix_structural_constituent_conferring_tensile_strength;collagen-containing_extracellular_matrix;endoplasmic_reticulum_lumen;collagen_fibril_organization;skin_development;SMAD_binding;skeletal_system_development;ossification;eye_morphogenesis;cellular_response_to_amino_acid_stimulus;negative_regulation_of_endodermal_cell_differentiation;collagen_type_V_trimer	127	195	154	62	62	79	140.276	155.177	181.301	69.8373	62.3746	64.1869	112.192	-1.27991	0.214224	-5.97463	2.30616e-09	2.23514e-07	TRUE	THR
ENSG00000134013	LOXL2	lysyl_oxidase_like_2	protein_coding	8	23296897	23425328	-	ENST00000389131;ENST00000520617;ENST00000523833;ENST00000520349;ENST00000518878;ENST00000522446;ENST00000519809;ENST00000520925;ENST00000518472;ENST00000524144;ENST00000520871;ENST00000518083;ENST00000524168;ENST00000519243;ENST00000524075	4017	NM_002318	membrane;oxidation-reduction_process;copper_ion_binding;scavenger_receptor_activity;oxidoreductase_activity,_acting_on_the_CH-NH2_group_of_donors,_oxygen_as_acceptor;nucleus;metal_ion_binding;nucleoplasm;oxidoreductase_activity;endoplasmic_reticulum;chromatin_organization;chromosome;extracellular_space;protein_binding;extracellular_region;endocytosis;calcium_ion_binding;electron_transport_chain;negative_regulation_of_transcription_by_RNA_polymerase_II;sprouting_angiogenesis;basement_membrane;response_to_hypoxia;collagen-containing_extracellular_matrix;cell_adhesion;positive_regulation_of_chondrocyte_differentiation;negative_regulation_of_transcription,_DNA-templated;chromatin;cellular_protein_modification_process;positive_regulation_of_epithelial_to_mesenchymal_transition;electron_transfer_activity;collagen_fibril_organization;endothelial_cell_migration;endothelial_cell_proliferation;epithelial_to_mesenchymal_transition;heterochromatin_organization;response_to_copper_ion;oligosaccharide_binding;protein-lysine_6-oxidase_activity;peptidyl-lysine_oxidation;aging;negative_regulation_of_stem_cell_population_maintenance	3846	5303	3325	5442	7048	8607	4248.05	4220.03	3914.45	6129.92	7090.58	6993.13	5432.69	0.707029	0.118378	5.97262	2.3347e-09	2.25288e-07	TRUE	THR
ENSG00000196562	SULF2	sulfatase_2	protein_coding	20	47656348	47786616	-	ENST00000479472;ENST00000359930;ENST00000479970;ENST00000484875;ENST00000495544;ENST00000467815;ENST00000433632;ENST00000465769;ENST00000474450;ENST00000463221;ENST00000437955;ENST00000478766	55959	?;NM_018837;NM_001161841;NM_198596	?;catalytic_activity;calcium_ion_binding;Golgi_apparatus;endoplasmic_reticulum;sulfuric_ester_hydrolase_activity;cell_surface;negative_regulation_of_fibroblast_growth_factor_receptor_signaling_pathway;metal_ion_binding;hydrolase_activity;extracellular_space;plasma_membrane;arylsulfatase_activity;N-acetylglucosamine-6-sulfatase_activity;chondrocyte_development;esophagus_smooth_muscle_contraction;positive_regulation_of_Wnt_signaling_pathway;heparan_sulfate_proteoglycan_metabolic_process;glial_cell-derived_neurotrophic_factor_receptor_signaling_pathway;embryonic_skeletal_system_development;cartilage_development;innervation;Golgi_stack;kidney_development;glomerular_basement_membrane_development;glomerular_filtration;glycosaminoglycan_binding;positive_regulation_of_vascular_endothelial_growth_factor_production;response_to_wounding;bone_development;positive_regulation_of_canonical_Wnt_signaling_pathway;liver_regeneration;regulation_of_hepatocyte_proliferation	429	641	394	253	177	239	473.846	510.096	463.847	284.981	178.069	194.186	350.838	-1.14477	0.191804	-5.96845	2.39519e-09	2.30117e-07	TRUE	THR
ENSG00000261115	TMEM178B	transmembrane_protein_178B	protein_coding	7	141074064	141480380	+	ENST00000565468;ENST00000563442;ENST00000610315	100507421	NM_001195278	integral_component_of_membrane;membrane	155	216	175	78	36	50	171.203	171.889	206.024	87.8599	36.2175	40.6246	118.97	-1.7517	0.293905	-5.9601	2.52086e-09	2.41137e-07	TRUE	THR
ENSG00000188559	RALGAPA2	Ral_GTPase_activating_protein_catalytic_alpha_subunit_2	protein_coding	20	20389530	20712644	-	ENST00000430436;ENST00000202677;ENST00000427175;ENST00000495793;ENST00000424981;ENST00000620717	57186	?;NM_020343	nucleus;GTPase_activator_activity;regulation_of_small_GTPase_mediated_signal_transduction;positive_regulation_of_GTPase_activity;cytosol;plasma_membrane;cytoplasm;extracellular_space;activation_of_GTPase_activity;protein_heterodimerization_activity	482	645	469	290	254	330	532.387	513.279	552.143	326.658	255.535	268.123	408.021	-0.911984	0.153126	-5.95576	2.58862e-09	2.46547e-07	TRUE	THR
ENSG00000153395	LPCAT1	lysophosphatidylcholine_acyltransferase_1	protein_coding	5	1456480	1523962	-	ENST00000475622;ENST00000283415;ENST00000503252;ENST00000513757;ENST00000514484;ENST00000507282	79888	?;NM_024830	membrane;integral_component_of_membrane;metal_ion_binding;transferase_activity;endoplasmic_reticulum;endoplasmic_reticulum_membrane;calcium_ion_binding;Golgi_apparatus;transferase_activity,_transferring_acyl_groups;lipid_metabolic_process;lipid_droplet;phospholipid_biosynthetic_process;Golgi_membrane;plasma_membrane;neutrophil_degranulation;azurophil_granule_membrane;phosphatidic_acid_biosynthetic_process;phospholipid_metabolic_process;phosphatidylglycerol_acyl-chain_remodeling;phosphatidylcholine_acyl-chain_remodeling;phosphatidylcholine_biosynthetic_process;1-acylglycerophosphocholine_O-acyltransferase_activity;1-alkylglycerophosphocholine_O-acetyltransferase_activity;1-alkenylglycerophosphocholine_O-acyltransferase_activity;1-alkylglycerophosphocholine_O-acyltransferase_activity;surfactant_homeostasis;positive_regulation_of_protein_catabolic_process;retina_development_in_camera-type_eye;negative_regulation_of_phosphatidylcholine_biosynthetic_process	945	1411	924	603	660	757	1043.79	1122.85	1087.8	679.224	663.987	615.057	868.785	-0.734337	0.123347	-5.95343	2.62574e-09	2.49004e-07	TRUE	TRUE
ENSG00000157600	TMEM164	transmembrane_protein_164	protein_coding	X	110002631	110182734	+	ENST00000497754;ENST00000471255;ENST00000372073;ENST00000288381;ENST00000461715;ENST00000464177;ENST00000372068;ENST00000372072	84187	?;NM_001353851;NM_001353849;NM_001353850;NM_032227;NM_017698	?;membrane;integral_component_of_membrane	1050	1512	980	648	645	901	1159.76	1203.22	1153.73	729.913	648.897	732.056	937.93	-0.736536	0.12376	-5.95133	2.65968e-09	2.5114e-07	TRUE	TRUE
ENSG00000241255	AL136126.1	ribosomal_protein_S24_(RPS24)_pseudogene	processed_pseudogene	11	33237008	33237409	+	ENST00000473603	?	?	?	62	93	57	133	187	197	68.4813	74.0076	67.1048	149.812	188.13	160.061	117.933	1.24481	0.209456	5.94305	2.79766e-09	2.61991e-07	TRUE	THR
ENSG00000148730	EIF4EBP2	eukaryotic_translation_initiation_factor_4E_binding_protein_2	protein_coding	10	70404145	70428618	+	ENST00000373218	1979	NM_004096	eukaryotic_initiation_factor_4E_binding;negative_regulation_of_translational_initiation;translation_initiation_factor_activity;translational_initiation;translation_repressor_activity;memory;insulin_receptor_signaling_pathway;cAMP-mediated_signaling;TOR_signaling;social_behavior;regulation_of_synaptic_plasticity;modulation_of_chemical_synaptic_transmission;postsynapse;protein_binding;cytoplasm;regulation_of_translation;negative_regulation_of_translation;translation	2699	3476	2738	1679	1328	1666	2981.14	2766.14	3223.39	1891.24	1336.02	1353.61	2258.59	-0.970172	0.163246	-5.94301	2.79842e-09	2.61991e-07	TRUE	THR
ENSG00000227051	C14orf132	chromosome_14_open_reading_frame_132	protein_coding	14	96039324	96093889	+	ENST00000555004;ENST00000553764;ENST00000556728;ENST00000553782	56967	NM_001252507;NM_001282463;NM_001282464;NM_001289139	membrane;integral_component_of_membrane	175	219	156	82	75	96	193.294	174.276	183.655	92.3655	75.4531	77.9993	132.841	-1.16789	0.196595	-5.94059	2.84e-09	2.64758e-07	TRUE	THR
ENSG00000113140	SPARC	secreted_protein_acidic_and_cysteine_rich	protein_coding	5	151661096	151686975	-	ENST00000231061;ENST00000520687;ENST00000538026;ENST00000537849;ENST00000521569;ENST00000524277;ENST00000539687;ENST00000521327;ENST00000522348	6678	NM_001309443;NM_001309444;NM_003118	protein_binding;extracellular_space;calcium_ion_binding;collagen-containing_extracellular_matrix;collagen_binding;cytoplasm;intracellular_membrane-bounded_organelle;metal_ion_binding;extracellular_region;cell_surface;receptor-mediated_endocytosis;basement_membrane;regulation_of_cell_morphogenesis;anatomical_structure_development;platelet_alpha_granule;platelet_degranulation;nuclear_matrix;platelet_alpha_granule_lumen;extracellular_matrix_structural_constituent;extracellular_matrix_organization;negative_regulation_of_endothelial_cell_proliferation;negative_regulation_of_angiogenesis;positive_regulation_of_endothelial_cell_migration;endocytic_vesicle_lumen;extracellular_matrix_binding;ossification;heart_development;response_to_gravity;response_to_lead_ion;lung_development;response_to_lipopolysaccharide;response_to_L-ascorbic_acid;response_to_cytokine;wound_healing;regulation_of_cell_population_proliferation;response_to_peptide_hormone;pigmentation;response_to_ethanol;response_to_cadmium_ion;inner_ear_development;regulation_of_synapse_organization;response_to_glucocorticoid;response_to_cAMP;response_to_calcium_ion;bone_development;cellular_response_to_growth_factor_stimulus;nucleus;extracellular_matrix;platelet_alpha_granule_membrane;vesicle;synapse;glutamatergic_synapse	467	665	436	271	299	325	515.819	529.194	513.293	305.257	300.806	264.06	404.738	-0.843749	0.142125	-5.93666	2.90894e-09	2.69709e-07	TRUE	TRUE
ENSG00000235823	OLMALINC	oligodendrocyte_maturation-associated_long_intergenic_non-coding_RNA	lncRNA	10	100373099	100454043	+	ENST00000641708;ENST00000641087;ENST00000608396;ENST00000641571;ENST00000641799;ENST00000454935;ENST00000656449;ENST00000668316;ENST00000664224;ENST00000667278;ENST00000654288;ENST00000659075;ENST00000661158;ENST00000666154;ENST00000664100;ENST00000665022;ENST00000659159;ENST00000666045;ENST00000657502;ENST00000663103;ENST00000666713;ENST00000662712;ENST00000654563;ENST00000665755;ENST00000668904;ENST00000654233;ENST00000668189;ENST00000658059;ENST00000668101;ENST00000657262;ENST00000661096;ENST00000662018;ENST00000659770;ENST00000669693;ENST00000664225;ENST00000664516	?	?;NR_026762	?	1285	1982	1221	2633	2543	2835	1419.33	1577.24	1437.46	2965.83	2558.36	2303.42	2043.61	0.818888	0.137949	5.93617	2.91763e-09	2.69709e-07	TRUE	THR
ENSG00000148634	HERC4	HECT_and_RLD_domain_containing_E3_ubiquitin_protein_ligase_4	protein_coding	10	67921899	68075348	-	ENST00000277817;ENST00000412272;ENST00000395198;ENST00000427635;ENST00000473533;ENST00000373700;ENST00000480158;ENST00000460168;ENST00000463478;ENST00000513996;ENST00000395185;ENST00000505760;ENST00000492996;ENST00000506515;ENST00000515753	26091	?;NM_001278185;NM_022079;NM_001278186;NM_015601;NM_001278187	ubiquitin-protein_transferase_activity;cytoplasm;transferase_activity;cytosol;fibrillar_center;protein_ubiquitination;cell_differentiation;spermatogenesis	1850	2396	1862	2981	3149	4193	2043.39	1906.69	2192.09	3357.82	3168.02	3406.78	2679.13	0.694109	0.117004	5.93236	2.98618e-09	2.74891e-07	TRUE	TRUE
ENSG00000106144	CASP2	caspase_2	protein_coding	7	143288215	143307696	+	ENST00000310447;ENST00000392925;ENST00000350623;ENST00000493642;ENST00000481483;ENST00000472067;ENST00000619992	835	NM_032982;NM_001224;NM_032983	regulation_of_apoptotic_process;proteolysis;cysteine-type_peptidase_activity;cysteine-type_endopeptidase_activity;cysteine-type_endopeptidase_activity_involved_in_execution_phase_of_apoptosis;nucleus;negative_regulation_of_apoptotic_process;hydrolase_activity;protein_binding;peptidase_activity;apoptotic_process;identical_protein_binding;cytoplasm;execution_phase_of_apoptosis;cysteine-type_endopeptidase_activity_involved_in_apoptotic_process;luteolysis;neural_retina_development;brain_development;aging;ectopic_germ_cell_programmed_cell_death;positive_regulation_of_neuron_apoptotic_process;apoptotic_signaling_pathway;extrinsic_apoptotic_signaling_pathway_in_absence_of_ligand;positive_regulation_of_apoptotic_signaling_pathway;mitochondrion;membrane;cytosol;protein_domain_specific_binding;positive_regulation_of_apoptotic_process;cellular_response_to_mechanical_stimulus;intrinsic_apoptotic_signaling_pathway_in_response_to_DNA_damage;enzyme_binding;protein_processing;DNA_damage_response,_signal_transduction_by_p53_class_mediator_resulting_in_cell_cycle_arrest	1114	1563	1067	722	723	873	1230.45	1243.81	1256.15	813.267	727.368	709.306	996.726	-0.730609	0.123264	-5.92721	3.0813e-09	2.82465e-07	TRUE	TRUE
ENSG00000128573	FOXP2	forkhead_box_P2	protein_coding	7	114086327	114693772	+	ENST00000412402;ENST00000440349;ENST00000441290;ENST00000635638;ENST00000495516;ENST00000634411;ENST00000635109;ENST00000634623;ENST00000393494;ENST00000350908;ENST00000462331;ENST00000408937;ENST00000393498;ENST00000393495;ENST00000459666;ENST00000378237;ENST00000393489;ENST00000635534;ENST00000360232;ENST00000452963;ENST00000390668;ENST00000635563;ENST00000634372;ENST00000634664;ENST00000403559;ENST00000393491;ENST00000638397	93986	?;NM_014491;NM_001172766;NM_148898;NM_148899;NM_001172767;NM_148900	nucleus;metal_ion_binding;regulation_of_transcription,_DNA-templated;DNA_binding;DNA-binding_transcription_factor_activity;protein_homodimerization_activity;sequence-specific_DNA_binding;protein_binding;identical_protein_binding;DNA-binding_transcription_factor_activity,_RNA_polymerase_II-specific;nuclear_chromatin;negative_regulation_of_transcription,_DNA-templated;caudate_nucleus_development;putamen_development;cerebral_cortex_development;RNA_polymerase_II_proximal_promoter_sequence-specific_DNA_binding;DNA-binding_transcription_repressor_activity,_RNA_polymerase_II-specific;androgen_receptor_binding;negative_regulation_of_transcription_by_RNA_polymerase_II;positive_regulation_of_mesenchymal_cell_proliferation;skeletal_muscle_tissue_development;post-embryonic_development;cerebellum_development;lung_development;forebrain_development;response_to_testosterone;vocal_learning;camera-type_eye_development;lung_alveolus_development;smooth_muscle_tissue_development;positive_regulation_of_epithelial_cell_proliferation;righting_reflex;positive_regulation_of_epithelial_cell_proliferation_involved_in_lung_morphogenesis;innate_vocalization_behavior	295	377	299	160	153	200	325.838	300.009	352.006	180.225	153.924	162.499	245.75	-0.976818	0.165055	-5.91815	3.25584e-09	2.97228e-07	TRUE	THR
ENSG00000164741	DLC1	DLC1_Rho_GTPase_activating_protein	protein_coding	8	13083361	13604610	-	ENST00000276297;ENST00000358919;ENST00000510318;ENST00000512044;ENST00000520226;ENST00000521730;ENST00000513883;ENST00000510250;ENST00000509922;ENST00000503161;ENST00000515225;ENST00000506171;ENST00000316609;ENST00000511869;ENST00000517868;ENST00000631382;ENST00000517333;ENST00000529018	10395	NM_001348081;NM_182643;NM_006094;NM_001316668;NM_001348082;NM_001348084;NM_001348083;NM_001164271;NM_024767	protein_binding;signal_transduction;lipid_binding;regulation_of_Rho_protein_signal_transduction;GTPase_activator_activity;nucleus;cytoplasm;membrane;focal_adhesion;cytosol;positive_regulation_of_GTPase_activity;apoptotic_process;caveola;cell_junction;regulation_of_small_GTPase_mediated_signal_transduction;regulation_of_actin_cytoskeleton_organization;SH2_domain_binding;negative_regulation_of_cell_population_proliferation;ruffle_membrane;actin_cytoskeleton_organization;regulation_of_cell_shape;focal_adhesion_assembly;cortical_actin_cytoskeleton;negative_regulation_of_focal_adhesion_assembly;activation_of_cysteine-type_endopeptidase_activity_involved_in_apoptotic_process;neural_tube_closure;negative_regulation_of_cell_migration;heart_morphogenesis;negative_regulation_of_stress_fiber_assembly;forebrain_development;positive_regulation_of_execution_phase_of_apoptosis;negative_regulation_of_Rho_protein_signal_transduction;positive_regulation_of_protein_dephosphorylation;hindbrain_morphogenesis	1552	1885	1467	2351	2717	4009	1714.24	1500.05	1727.07	2648.19	2733.41	3257.28	2263.37	0.807053	0.136502	5.91239	3.37181e-09	3.06542e-07	TRUE	THR
ENSG00000137486	ARRB1	arrestin_beta_1	protein_coding	11	75260122	75351705	-	ENST00000529280;ENST00000533255;ENST00000530086;ENST00000527385;ENST00000533609;ENST00000524400;ENST00000532525;ENST00000529741;ENST00000531012;ENST00000532447;ENST00000360025;ENST00000420843	408	?;NM_020251;NM_004041	?;signal_transduction;positive_regulation_of_transcription_by_RNA_polymerase_II;transcription_regulatory_region_DNA_binding;nucleus;cytoplasm;membrane;protein_transport;nucleoplasm;protein_ubiquitination;plasma_membrane;positive_regulation_of_GTPase_activity;cell_projection;protein_binding;nuclear_body;ubiquitin-dependent_protein_catabolic_process;cytoplasmic_vesicle;GTPase_activator_activity;clathrin-coated_pit;cytosol;positive_regulation_of_ERK1_and_ERK2_cascade;apoptotic_process;positive_regulation_of_protein_phosphorylation;transcription_by_RNA_polymerase_II;negative_regulation_of_NF-kappaB_transcription_factor_activity;ubiquitin_protein_ligase_binding;G_protein-coupled_receptor_binding;G_protein-coupled_receptor_signaling_pathway;histone_acetylation;transcription_factor_binding;platelet_activation;membrane_organization;proteasome-mediated_ubiquitin-dependent_protein_catabolic_process;Golgi_membrane;negative_regulation_of_Notch_signaling_pathway;insulin-like_growth_factor_receptor_binding;negative_regulation_of_signal_transduction;negative_regulation_of_protein_ubiquitination;lysosomal_membrane;pseudopodium;cytoplasmic_vesicle_membrane;enzyme_inhibitor_activity;positive_regulation_of_histone_acetylation;positive_regulation_of_Rho_protein_signal_transduction;G_protein-coupled_receptor_internalization;positive_regulation_of_receptor_internalization;stress_fiber_assembly;angiotensin_receptor_binding;chromatin;arrestin_family_protein_binding;negative_regulation_of_interleukin-6_production;negative_regulation_of_interleukin-8_production;positive_regulation_of_histone_H4_acetylation;signaling_receptor_binding;enzyme_binding;clathrin_binding;estrogen_receptor_binding;mitogen-activated_protein_kinase_kinase_binding;alpha-1A_adrenergic_receptor_binding;alpha-1B_adrenergic_receptor_binding;follicle-stimulating_hormone_receptor_binding;V2_vasopressin_receptor_binding;clathrin_adaptor_activity;cysteine-type_endopeptidase_inhibitor_activity_involved_in_apoptotic_process;ion_channel_binding;protein_phosphorylated_amino_acid_binding;phosphoprotein_binding;activation_of_MAPK_activity;negative_regulation_of_protein_phosphorylation;endocytosis;phototransduction;regulation_of_G_protein-coupled_receptor_signaling_pathway;positive_regulation_of_cell_population_proliferation;positive_regulation_of_protein_ubiquitination;positive_regulation_of_protein_binding;positive_regulation_of_peptidyl-serine_phosphorylation;negative_regulation_of_GTPase_activity;positive_regulation_of_smooth_muscle_cell_apoptotic_process;positive_regulation_of_insulin_secretion_involved_in_cellular_response_to_glucose_stimulus;response_to_drug;follicle-stimulating_hormone_signaling_pathway;regulation_of_apoptotic_process;negative_regulation_of_apoptotic_process;negative_regulation_of_cysteine-type_endopeptidase_activity_involved_in_apoptotic_process;positive_regulation_of_cysteine-type_endopeptidase_activity_involved_in_apoptotic_process;negative_regulation_of_neuron_apoptotic_process;negative_regulation_of_ERK1_and_ERK2_cascade;endosome;postsynaptic_density;basolateral_plasma_membrane;dendritic_spine;postsynaptic_membrane	333	378	278	138	175	210	367.811	300.805	327.283	155.444	176.057	170.624	249.671	-0.984097	0.166626	-5.90603	3.50458e-09	3.17302e-07	TRUE	THR
ENSG00000137819	PAQR5	progestin_and_adipoQ_receptor_family_member_5	protein_coding	15	69298912	69407780	+	ENST00000395407;ENST00000558684;ENST00000561153;ENST00000561027;ENST00000561250;ENST00000340965	54852	NM_017705;NM_001104554	integral_component_of_membrane;membrane;plasma_membrane;protein_binding;multicellular_organism_development;lipid_binding;cell_differentiation;signaling_receptor_activity;oogenesis;steroid_binding	1149	1482	1052	1778	1969	2314	1269.11	1179.35	1238.5	2002.75	1980.9	1880.11	1591.79	0.669661	0.113698	5.88982	3.86619e-09	3.48607e-07	TRUE	TRUE
ENSG00000236333	TRHDE-AS1	TRHDE_antisense_RNA_1	lncRNA	12	72249964	72276954	-	ENST00000549957;ENST00000663541;ENST00000667465;ENST00000426250;ENST00000663992;ENST00000663575;ENST00000659498;ENST00000435350;ENST00000655350;ENST00000653894;ENST00000662127;ENST00000668786;ENST00000668395;ENST00000671462;ENST00000667144;ENST00000663912;ENST00000667301;ENST00000663532;ENST00000658779;ENST00000661366;ENST00000550334;ENST00000656147;ENST00000655489;ENST00000665830	?	?;NR_026837	?	113	114	101	216	248	283	124.813	90.7191	118.905	243.304	249.498	229.936	176.196	1.1207	0.190333	5.88809	3.90686e-09	3.50836e-07	TRUE	THR
ENSG00000087303	NID2	nidogen_2	protein_coding	14	52004803	52069228	-	ENST00000216286;ENST00000556686;ENST00000555310;ENST00000556572;ENST00000553297;ENST00000557051;ENST00000554284;ENST00000617139	22795	NM_007361	calcium_ion_binding;cell-matrix_adhesion;plasma_membrane;cell_adhesion;extracellular_region;protein_binding;extracellular_exosome;collagen-containing_extracellular_matrix;basement_membrane;extracellular_matrix_structural_constituent;extracellular_matrix_organization;collagen_binding;basement_membrane_organization;extracellular_matrix	237	313	195	121	104	113	261.775	249.08	229.569	136.295	104.628	91.8117	178.86	-1.1633	0.197598	-5.8872	3.92782e-09	3.51285e-07	TRUE	THR
ENSG00000141449	GREB1L	GREB1_like_retinoic_acid_receptor_coactivator	protein_coding	18	21242242	21525417	+	ENST00000584446;ENST00000269218;ENST00000580732;ENST00000578368;ENST00000579454;ENST00000581327;ENST00000580683;ENST00000578955;ENST00000578383;ENST00000580384;ENST00000424526	80000	?;NM_001142966	?;membrane;integral_component_of_membrane;multicellular_organism_development;kidney_development;metanephros_development;branching_involved_in_ureteric_bud_morphogenesis;cardiac_ventricle_development;male_genitalia_development;uterus_development;epithelial_tube_morphogenesis;paramesonephric_duct_development;mesonephric_duct_development	345	411	317	182	119	156	381.065	327.066	373.197	205.006	119.719	126.749	255.467	-1.26548	0.21511	-5.88294	4.03043e-09	3.59002e-07	TRUE	THR
ENSG00000111275	ALDH2	aldehyde_dehydrogenase_2_family_member	protein_coding	12	111766887	111817532	+	ENST00000416293;ENST00000261733;ENST00000548536;ENST00000549106;ENST00000551450	217	NM_001204889;NM_000690	oxidation-reduction_process;oxidoreductase_activity;oxidoreductase_activity,_acting_on_the_aldehyde_or_oxo_group_of_donors,_NAD_or_NADP_as_acceptor;mitochondrion;mitochondrial_matrix;electron_transport_chain;extracellular_exosome;aldehyde_dehydrogenase_(NAD)_activity;carbohydrate_metabolic_process;electron_transfer_activity;ethanol_oxidation;NAD_binding;aldehyde_dehydrogenase_[NAD(P)+]_activity;glyceraldehyde-3-phosphate_dehydrogenase_(NAD+)_(non-phosphorylating)_activity;alcohol_metabolic_process;ethanol_catabolic_process	308	444	311	156	196	237	340.197	353.327	366.133	175.72	197.184	192.561	270.854	-0.904186	0.153876	-5.87606	4.20145e-09	3.72726e-07	TRUE	THR
ENSG00000102393	GLA	galactosidase_alpha	protein_coding	X	101393273	101408012	-	ENST00000674142;ENST00000493905;ENST00000218516;ENST00000466414;ENST00000649178;ENST00000674127;ENST00000486121;ENST00000480513;ENST00000468823;ENST00000479445	2717	?;NM_000169	?;hydrolase_activity;catalytic_activity;carbohydrate_metabolic_process;metabolic_process;hydrolase_activity,_hydrolyzing_O-glycosyl_compounds;hydrolase_activity,_acting_on_glycosyl_bonds;cytoplasm;Golgi_apparatus;protein_homodimerization_activity;extracellular_region;lysosome;protein_binding;glycosphingolipid_metabolic_process;extracellular_exosome;neutrophil_degranulation;signaling_receptor_binding;lysosomal_lumen;azurophil_granule_lumen;glycoside_catabolic_process;alpha-galactosidase_activity;galactoside_binding;raffinose_alpha-galactosidase_activity;oligosaccharide_metabolic_process;negative_regulation_of_nitric_oxide_biosynthetic_process;glycosylceramide_catabolic_process;glycosphingolipid_catabolic_process;negative_regulation_of_nitric-oxide_synthase_activity	1669	2169	1517	653	1049	1253	1843.47	1726.05	1785.93	735.545	1055.34	1018.05	1360.73	-0.929636	0.15839	-5.8693	4.37649e-09	3.86695e-07	TRUE	THR
ENSG00000007264	MATK	megakaryocyte-associated_tyrosine_kinase	protein_coding	19	3777970	3802129	-	ENST00000395040;ENST00000310132;ENST00000585778;ENST00000395045;ENST00000590493;ENST00000588983;ENST00000587180;ENST00000590028;ENST00000590849;ENST00000591059;ENST00000590980;ENST00000590821;ENST00000592612;ENST00000592300;ENST00000619596	4145	NM_139354;NM_139355;NM_002378	ATP_binding;protein_binding;protein_phosphorylation;protein_kinase_activity;protein_tyrosine_kinase_activity;cytoplasm;membrane;nucleotide_binding;kinase_activity;transferase_activity;phosphorylation;peptidyl-tyrosine_phosphorylation;non-membrane_spanning_protein_tyrosine_kinase_activity;cytosol;ERBB2_signaling_pathway;positive_regulation_of_cell_population_proliferation	306	495	293	133	206	205	337.988	393.912	344.942	149.812	207.245	166.561	266.743	-1.04149	0.177668	-5.86198	4.57371e-09	4.02505e-07	TRUE	THR
ENSG00000148200	NR6A1	nuclear_receptor_subfamily_6_group_A_member_1	protein_coding	9	124517275	124771311	-	ENST00000487099;ENST00000373584;ENST00000416460;ENST00000344523;ENST00000475178	2649	NM_033334;NM_001278546;NM_001489	DNA_binding;steroid_hormone_receptor_activity;zinc_ion_binding;regulation_of_transcription,_DNA-templated;nucleus;DNA-binding_transcription_factor_activity;sequence-specific_DNA_binding;metal_ion_binding;protein_homodimerization_activity;intracellular_receptor_signaling_pathway;steroid_hormone_mediated_signaling_pathway;RNA_polymerase_II_proximal_promoter_sequence-specific_DNA_binding;negative_regulation_of_transcription_by_RNA_polymerase_II;DNA-binding_transcription_factor_activity,_RNA_polymerase_II-specific;nuclear_chromatin;transcription_factor_complex;nucleoplasm;DNA-binding_transcription_activator_activity,_RNA_polymerase_II-specific;gamete_generation;positive_regulation_of_transcription_by_RNA_polymerase_II;transcription_initiation_from_RNA_polymerase_II_promoter;nuclear_receptor_activity	285	366	274	143	170	180	314.793	291.256	322.574	161.076	171.027	146.249	234.496	-0.957743	0.163721	-5.84984	4.92049e-09	4.31297e-07	TRUE	THR
ENSG00000113739	STC2	stanniocalcin_2	protein_coding	5	173314713	173329503	-	ENST00000265087;ENST00000520593;ENST00000520648;ENST00000518455;ENST00000519511	8614	NM_003714	extracellular_region;hormone_activity;cell;endoplasmic_reticulum;extracellular_space;protein_homodimerization_activity;perinuclear_region_of_cytoplasm;heme_binding;cellular_protein_metabolic_process;post-translational_protein_modification;enzyme_binding;negative_regulation_of_gene_expression;endoplasmic_reticulum_lumen;regulation_of_hormone_biosynthetic_process;cellular_calcium_ion_homeostasis;response_to_oxidative_stress;embryo_implantation;endoplasmic_reticulum_unfolded_protein_response;response_to_vitamin_D;response_to_endoplasmic_reticulum_stress;negative_regulation_of_multicellular_organism_growth;response_to_peptide_hormone;decidualization;calcium_ion_homeostasis;cellular_response_to_hypoxia;regulation_of_store-operated_calcium_entry;Golgi_apparatus;signal_transduction	1807	2500	1528	2589	3137	3985	1995.9	1989.45	1798.88	2916.27	3155.95	3237.78	2515.71	0.686538	0.117432	5.84628	5.02691e-09	4.38877e-07	TRUE	TRUE
ENSG00000099194	SCD	stearoyl-CoA_desaturase	protein_coding	10	100347233	100364826	+	ENST00000370355	6319	NM_005063	oxidation-reduction_process;oxidoreductase_activity,_acting_on_paired_donors,_with_oxidation_of_a_pair_of_donors_resulting_in_the_reduction_of_molecular_oxygen_to_two_molecules_of_water;membrane;integral_component_of_membrane;metal_ion_binding;endoplasmic_reticulum;nucleolus;oxidoreductase_activity;endoplasmic_reticulum_membrane;lipid_metabolic_process;fatty_acid_metabolic_process;fatty_acid_biosynthetic_process;unsaturated_fatty_acid_biosynthetic_process;protein_binding;iron_ion_binding;integral_component_of_endoplasmic_reticulum_membrane;positive_regulation_of_cold-induced_thermogenesis;regulation_of_cholesterol_biosynthetic_process;stearoyl-CoA_9-desaturase_activity;palmitoyl-CoA_9-desaturase_activity;fatty-acyl-CoA_biosynthetic_process;response_to_fatty_acid	68819	88962	66552	101452	113522	156813	76013.1	70794.3	78350.2	114276	114208	127409	96841.9	0.660534	0.113089	5.84085	5.19357e-09	4.51635e-07	TRUE	THR
ENSG00000069011	PITX1	paired_like_homeodomain_1	protein_coding	5	135027734	135034813	-	ENST00000265340;ENST00000506438;ENST00000503586;ENST00000504936;ENST00000507253;ENST00000502676	5307	NM_002653	DNA_binding;regulation_of_transcription,_DNA-templated;DNA-binding_transcription_factor_activity;sequence-specific_DNA_binding;nucleus;protein_binding;multicellular_organism_development;anatomical_structure_morphogenesis;RNA_polymerase_II_proximal_promoter_sequence-specific_DNA_binding;DNA-binding_transcription_factor_activity,_RNA_polymerase_II-specific;nuclear_chromatin;skeletal_system_development;RNA_polymerase_II_transcription_factor_binding;DNA-binding_transcription_activator_activity,_RNA_polymerase_II-specific;branchiomeric_skeletal_muscle_development;pituitary_gland_development;embryonic_hindlimb_morphogenesis;hindlimb_morphogenesis;negative_regulation_of_transcription,_DNA-templated;positive_regulation_of_transcription_by_RNA_polymerase_II;myoblast_fate_commitment;cartilage_development;transcription_factor_complex;cytoplasm	462	671	407	184	305	293	510.296	533.969	479.152	207.259	306.843	238.06	379.263	-1.01825	0.174384	-5.8391	5.24826e-09	4.54595e-07	TRUE	THR
ENSG00000183826	BTBD9	BTB_domain_containing_9	protein_coding	6	38168451	38640148	-	ENST00000314100;ENST00000481247;ENST00000649492;ENST00000419706;ENST00000328403;ENST00000497373;ENST00000498633;ENST00000403056;ENST00000408958	114781	NM_152733;NM_001099272;NM_052893;NM_001172418	protein_binding;modulation_of_chemical_synaptic_transmission;adult_locomotory_behavior;circadian_behavior;long-term_memory;serotonin_metabolic_process;circadian_sleep/wake_cycle,_non-REM_sleep;sensory_perception_of_temperature_stimulus;multicellular_organismal_iron_ion_homeostasis;regulation_of_synaptic_vesicle_endocytosis	338	472	298	189	193	210	373.333	375.609	350.829	212.891	194.166	170.624	279.575	-0.934156	0.160018	-5.83781	5.28911e-09	4.55772e-07	TRUE	THR
ENSG00000114646	CSPG5	chondroitin_sulfate_proteoglycan_5	protein_coding	3	47562238	47580792	-	ENST00000456150;ENST00000383738;ENST00000264723;ENST00000465441;ENST00000610462	10675	NM_001206942;NM_001206945;NM_001206943;NM_006574;NM_001206944	nervous_system_development;membrane;integral_component_of_membrane;endoplasmic_reticulum;endoplasmic_reticulum_membrane;Golgi_apparatus;growth_factor_activity;signal_transduction;plasma_membrane;protein_binding;Golgi_membrane;multicellular_organism_development;cell_junction;synapse;cell_differentiation;cell_surface;extracellular_region;regulation_of_growth;cytoskeleton_organization;Golgi-associated_vesicle_membrane;integral_component_of_plasma_membrane;lysosomal_lumen;Golgi_lumen;chondroitin_sulfate_biosynthetic_process;chondroitin_sulfate_catabolic_process;dermatan_sulfate_biosynthetic_process;intracellular_transport;glial_cell_projection_elongation;positive_regulation_of_substrate_adhesion-dependent_cell_spreading;modulation_of_chemical_synaptic_transmission;trans-synaptic_signaling,_modulating_synaptic_transmission;regulation_of_synaptic_vesicle_exocytosis;glutamatergic_synapse;GABA-ergic_synapse;integral_component_of_postsynaptic_membrane	194	288	184	93	107	136	214.28	229.185	216.619	104.756	107.646	110.499	163.831	-1.03158	0.176719	-5.83736	5.30329e-09	4.55772e-07	TRUE	THR
ENSG00000134058	CDK7	cyclin_dependent_kinase_7	protein_coding	5	69234795	69277430	+	ENST00000506563;ENST00000512687;ENST00000256443;ENST00000515391;ENST00000512985;ENST00000515180;ENST00000506789;ENST00000510106;ENST00000514676;ENST00000504147;ENST00000508726;ENST00000502604;ENST00000513629;ENST00000629350;ENST00000626796	1022	?;NM_001324069;NM_001799;NM_001324071;NM_001324070;NM_001324077;NM_001324072;NM_001324075;NM_001324074;NM_001324078	ATP_binding;protein_phosphorylation;protein_kinase_activity;transcription_factor_TFIIH_holo_complex;transcription_factor_TFIIK_complex;RNA_polymerase_II_CTD_heptapeptide_repeat_kinase_activity;nucleus;cytoplasm;nucleotide_binding;protein_serine/threonine_kinase_activity;kinase_activity;transferase_activity;phosphorylation;cell_division;protein_binding;DNA_repair;cellular_response_to_DNA_damage_stimulus;cell_cycle;perinuclear_region_of_cytoplasm;transcription_coactivator_activity;positive_regulation_of_transcription,_DNA-templated;positive_regulation_of_transcription_by_RNA_polymerase_II;nucleoplasm;transcription_by_RNA_polymerase_II;cell_cycle_arrest;G2/M_transition_of_mitotic_cell_cycle;protein_C-terminus_binding;transcription_elongation_from_RNA_polymerase_II_promoter;7-methylguanosine_mRNA_capping;transcription_initiation_from_RNA_polymerase_II_promoter;G1/S_transition_of_mitotic_cell_cycle;snRNA_transcription_by_RNA_polymerase_II;androgen_receptor_signaling_pathway;DNA-dependent_ATPase_activity;transcription_initiation_from_RNA_polymerase_I_promoter;transcription_elongation_from_RNA_polymerase_I_promoter;termination_of_RNA_polymerase_I_transcription;transcription-coupled_nucleotide-excision_repair;androgen_receptor_binding;regulation_of_cyclin-dependent_protein_serine/threonine_kinase_activity;cyclin-dependent_protein_serine/threonine_kinase_activity;protein_stabilization;nucleotide-excision_repair,_preincision_complex_assembly;cyclin-dependent_protein_kinase_activating_kinase_holoenzyme_complex	2383	3062	2221	4019	4310	4657	2632.11	2436.68	2614.73	4527.04	4336.04	3783.78	3388.4	0.718919	0.123204	5.83517	5.37349e-09	4.60009e-07	TRUE	THR
ENSG00000165959	CLMN	calmin	protein_coding	14	95181940	95319908	-	ENST00000298912;ENST00000557215;ENST00000557696;ENST00000556454;ENST00000556441;ENST00000556416;ENST00000555336;ENST00000555615;ENST00000553733	79789	NM_024734	protein_binding;cell;membrane;integral_component_of_membrane;actin_binding;cytoplasm;actin_filament_binding;negative_regulation_of_cell_population_proliferation;cytoskeletal_anchoring_at_nuclear_membrane;nuclear_migration;nucleus_localization;nuclear_outer_membrane;meiotic_nuclear_membrane_microtubule_tethering_complex;neuron_projection_development	591	871	572	1073	1024	1428	652.781	693.125	673.403	1208.64	1030.19	1160.24	903.062	0.750615	0.128731	5.83086	5.51418e-09	4.70223e-07	TRUE	TRUE
ENSG00000100413	POLR3H	RNA_polymerase_III_subunit_H	protein_coding	22	41525799	41544606	-	ENST00000355209;ENST00000337566;ENST00000431534;ENST00000432789;ENST00000407461;ENST00000442616;ENST00000420561;ENST00000483837;ENST00000396504	171568	NM_001018050;NM_001018052;NM_001282884;NM_001282885;NM_138338	DNA_binding;DNA-directed_5'-3'_RNA_polymerase_activity;transcription,_DNA-templated;nucleus;intracellular_membrane-bounded_organelle;nucleoplasm;centrosome;RNA_polymerase_III_complex;immune_system_process;innate_immune_response;defense_response_to_virus;cytosol;RNA_polymerase_III_activity;positive_regulation_of_type_I_interferon_production;transcription_by_RNA_polymerase_III;transcription_initiation_from_RNA_polymerase_III_promoter;nucleobase-containing_compound_metabolic_process	989	1296	879	493	679	731	1092.39	1031.33	1034.83	555.319	683.102	593.932	831.817	-0.785068	0.134708	-5.82794	5.61167e-09	4.76121e-07	TRUE	THR
ENSG00000174469	CNTNAP2	contactin_associated_protein_like_2	protein_coding	7	146116002	148420998	+	ENST00000625365;ENST00000361727;ENST00000637150;ENST00000637105;ENST00000636561;ENST00000637694;ENST00000638117;ENST00000636277;ENST00000636600;ENST00000637555;ENST00000636870;ENST00000637825;ENST00000627772;ENST00000455301;ENST00000637654;ENST00000636755;ENST00000631199;ENST00000637020;ENST00000628930;ENST00000636988;ENST00000636242;ENST00000463592;ENST00000636399;ENST00000602734	26047	?;NM_014141	?;protein_localization_to_juxtaparanode_region_of_axon;membrane;integral_component_of_membrane;cell_adhesion;cell_projection;protein_binding;cell_junction;axon;neuron_projection_morphogenesis;cell_surface;enzyme_binding;early_endosome;cerebral_cortex_development;voltage-gated_potassium_channel_complex;Golgi_apparatus;dendrite;neuronal_cell_body;transmission_of_nerve_impulse;brain_development;neuron_projection_development;learning;perikaryon;paranodal_junction;juxtaparanode_region_of_axon;social_behavior;superior_temporal_gyrus_development;adult_behavior;vocalization_behavior;axolemma;clustering_of_voltage-gated_potassium_channels;striatum_development;vocal_learning;neuron_recognition;limbic_system_development;thalamus_development	94	135	79	40	18	23	103.826	107.43	93.0049	45.0563	18.1087	18.6873	64.3524	-1.92317	0.330016	-5.82749	5.62662e-09	4.76121e-07	TRUE	THR
ENSG00000114251	WNT5A	Wnt_family_member_5A	protein_coding	3	55465715	55490539	-	ENST00000474267;ENST00000493406;ENST00000497027;ENST00000482079;ENST00000497817;ENST00000624674;ENST00000264634	7474	?;NM_001256105;NM_003392	extracellular_region;multicellular_organism_development;signaling_receptor_binding;Wnt_signaling_pathway;extracellular_space;positive_regulation_of_inflammatory_response;regulation_of_inflammatory_response;negative_regulation_of_fat_cell_differentiation;positive_regulation_of_transcription_by_RNA_polymerase_II;positive_regulation_of_gene_expression;positive_regulation_of_macrophage_activation;positive_regulation_of_interleukin-6_production;positive_regulation_of_interleukin-1_beta_secretion;positive_regulation_of_tumor_necrosis_factor_secretion;activation_of_protein_kinase_B_activity;negative_regulation_of_apoptotic_process;DNA-binding_transcription_factor_activity;protein_binding;cell_differentiation;cartilage_development;positive_regulation_of_transcription,_DNA-templated;plasma_membrane;postsynapse;neuron_differentiation;cellular_response_to_lipopolysaccharide;Wnt_signaling_pathway,_planar_cell_polarity_pathway;male_gonad_development;cellular_response_to_interferon-gamma;collagen-containing_extracellular_matrix;positive_regulation_of_NF-kappaB_transcription_factor_activity;activation_of_MAPK_activity;transcription_regulatory_region_DNA_binding;negative_regulation_of_transcription,_DNA-templated;endoplasmic_reticulum_lumen;membrane_organization;endocytic_vesicle_membrane;cellular_response_to_transforming_growth_factor_beta_stimulus;Golgi_lumen;axon_guidance;frizzled_binding;receptor_ligand_activity;cell_fate_commitment;cellular_response_to_retinoic_acid;hematopoietic_stem_cell_proliferation;secondary_palate_development;presynapse_assembly;postsynapse_assembly;excitatory_synapse_assembly;extracellular_exosome;glutamatergic_synapse;positive_regulation_of_angiogenesis;positive_regulation_of_neuron_projection_arborization;positive_regulation_of_endothelial_cell_migration;activation_of_JUN_kinase_activity;wound_healing;positive_regulation_of_fibroblast_proliferation;clathrin-coated_vesicle_membrane;negative_regulation_of_canonical_Wnt_signaling_pathway;response_to_organic_substance;cellular_response_to_calcium_ion;positive_regulation_of_neuron_projection_development;positive_regulation_of_endothelial_cell_proliferation;positive_regulation_of_protein_catabolic_process;positive_regulation_of_neuron_death;positive_regulation_of_macrophage_cytokine_production;Wnt_signaling_pathway_involved_in_midbrain_dopaminergic_neuron_differentiation;regulation_of_postsynapse_organization;clathrin-coated_endocytic_vesicle_membrane;positive_regulation_of_response_to_cytokine_stimulus;epithelial_to_mesenchymal_transition;Wnt_signaling_pathway,_calcium_modulating_pathway;positive_regulation_of_protein_kinase_C_signaling;embryonic_skeletal_system_development;lens_development_in_camera-type_eye;cellular_protein_localization;positive_regulation_of_protein_localization_to_synapse;positive_regulation_of_chemokine_biosynthetic_process;keratinocyte_differentiation;positive_regulation_of_T_cell_chemotaxis;non-canonical_Wnt_signaling_pathway;receptor_tyrosine_kinase-like_orphan_receptor_binding;phospholipid_binding;positive_regulation_of_cytokine_secretion_involved_in_immune_response;optic_cup_formation_involved_in_camera-type_eye_development;olfactory_bulb_interneuron_development;regulation_of_I-kappaB_kinase/NF-kappaB_signaling;positive_regulation_of_G_protein-coupled_receptor_signaling_pathway;positive_regulation_of_ossification;genitalia_development;regulation_of_synapse_organization;face_development;positive_regulation_of_type_I_interferon-mediated_signaling_pathway;negative_regulation_of_mesenchymal_cell_proliferation;regulation_of_postsynaptic_cytosolic_calcium_ion_concentration;positive_regulation_of_protein_kinase_C_activity;inhibitory_synapse_assembly;negative_regulation_of_cell_proliferation_in_midbrain;planar_cell_polarity_pathway_involved_in_midbrain_dopaminergic_neuron_differentiation;cytokine_activity;protein_domain_specific_binding;chemoattractant_activity_involved_in_axon_guidance;ameboidal-type_cell_migration;establishment_of_planar_polarity;somitogenesis;positive_regulation_of_cytokine_production;neural_tube_closure;positive_regulation_of_protein_phosphorylation;heart_looping;morphogenesis_of_an_epithelium;positive_regulation_of_mesenchymal_cell_proliferation;primary_heart_field_specification;secondary_heart_field_specification;ventricular_septum_development;atrial_septum_development;type_B_pancreatic_cell_development;pericardium_morphogenesis;axis_elongation;planar_cell_polarity_pathway_involved_in_axis_elongation;protein_phosphorylation;JNK_cascade;determination_of_left/right_symmetry;axonogenesis;hindgut_morphogenesis;midgut_development;positive_regulation_of_cell_population_proliferation;anterior/posterior_axis_specification,_embryo;anterior/posterior_pattern_specification;positive_regulation_of_peptidyl-threonine_phosphorylation;cell_migration;neural_tube_development;neurogenesis;lung_development;embryonic_limb_morphogenesis;negative_regulation_of_BMP_signaling_pathway;midbrain_development;positive_regulation_of_protein_binding;positive_regulation_of_interferon-gamma_production;regulation_of_protein_localization;positive_regulation_of_peptidyl-serine_phosphorylation;limb_morphogenesis;post-anal_tail_morphogenesis;chemoattraction_of_serotonergic_neuron_axon;chemorepulsion_of_dopaminergic_neuron_axon;non-canonical_Wnt_signaling_pathway_via_JNK_cascade;negative_regulation_of_fibroblast_growth_factor_receptor_signaling_pathway;inner_ear_morphogenesis;embryonic_digit_morphogenesis;positive_regulation_of_JUN_kinase_activity;positive_regulation_of_GTPase_activity;establishment_of_epithelial_cell_apical/basal_polarity;positive_regulation_of_endocytosis;positive_regulation_of_meiotic_nuclear_division;positive_regulation_of_protein_kinase_activity;positive_regulation_of_JNK_cascade;development_of_primary_male_sexual_characteristics;negative_regulation_of_melanin_biosynthetic_process;paraxial_mesoderm_formation;digestive_tract_morphogenesis;notochord_morphogenesis;neuron_projection_morphogenesis;negative_regulation_of_axon_extension_involved_in_axon_guidance;hypophysis_morphogenesis;positive_regulation_of_epithelial_cell_proliferation;negative_regulation_of_epithelial_cell_proliferation;negative_chemotaxis;positive_regulation_of_timing_of_anagen;negative_regulation_of_synapse_assembly;convergent_extension;convergent_extension_involved_in_axis_elongation;convergent_extension_involved_in_organogenesis;uterus_development;cervix_development;vagina_development;canonical_Wnt_signaling_pathway;urinary_bladder_development;lateral_sprouting_involved_in_mammary_gland_duct_morphogenesis;tube_closure;mesenchymal-epithelial_cell_signaling;negative_regulation_of_prostatic_bud_formation;mammary_gland_branching_involved_in_thelarche;epithelial_cell_proliferation_involved_in_mammary_gland_duct_elongation;regulation_of_branching_involved_in_mammary_gland_duct_morphogenesis;planar_cell_polarity_pathway_involved_in_gastrula_mediolateral_intercalation;mesodermal_to_mesenchymal_transition_involved_in_gastrulation;positive_regulation_of_cartilage_development;somite_development;planar_cell_polarity_pathway_involved_in_outflow_tract_morphogenesis;planar_cell_polarity_pathway_involved_in_ventricular_septum_morphogenesis;planar_cell_polarity_pathway_involved_in_cardiac_right_atrium_morphogenesis;planar_cell_polarity_pathway_involved_in_cardiac_muscle_tissue_morphogenesis;planar_cell_polarity_pathway_involved_in_pericardium_morphogenesis;positive_regulation_of_thymocyte_apoptotic_process;cellular_response_to_molecule_of_bacterial_origin;dopaminergic_neuron_differentiation;primitive_streak_formation;positive_regulation_of_heart_induction_by_negative_regulation_of_canonical_Wnt_signaling_pathway;cochlea_morphogenesis;planar_cell_polarity_pathway_involved_in_neural_tube_closure;activation_of_GTPase_activity;melanocyte_proliferation;regulation_of_cellular_protein_localization;planar_cell_polarity_pathway_involved_in_axon_guidance;midbrain_dopaminergic_neuron_differentiation;positive_regulation_of_cell-cell_adhesion_mediated_by_cadherin;positive_regulation_of_non-canonical_Wnt_signaling_pathway;cell_surface;extracellular_matrix	412	535	417	242	174	215	455.069	425.743	490.925	272.591	175.051	174.686	332.344	-1.14463	0.19706	-5.8085	6.30332e-09	5.31339e-07	TRUE	THR
ENSG00000137266	SLC22A23	solute_carrier_family_22_member_23	protein_coding	6	3268962	3457022	-	ENST00000436008;ENST00000406686;ENST00000497691;ENST00000380302;ENST00000490273;ENST00000482874;ENST00000485307;ENST00000467177;ENST00000467144;ENST00000496753;ENST00000433689;ENST00000380298	63027	?;NM_015482;NM_001286455;NM_021945;NM_001286456	integral_component_of_membrane;transmembrane_transporter_activity;transmembrane_transport;transporter_activity;membrane;ion_transport;protein_binding	308	453	254	171	137	185	340.197	360.489	299.028	192.616	137.828	150.311	246.745	-1.06249	0.183271	-5.7974	6.73515e-09	5.65572e-07	TRUE	THR
ENSG00000143494	VASH2	vasohibin_2	protein_coding	1	212950520	212992037	+	ENST00000366966;ENST00000366968;ENST00000490792;ENST00000366965;ENST00000271776;ENST00000366967;ENST00000493155;ENST00000517399;ENST00000481097;ENST00000366969;ENST00000519906;ENST00000366964	79805	?;NM_001136474;NM_024749;NM_001136475;NM_001301056	cytoplasm;regulation_of_angiogenesis;hydrolase_activity;actin_binding;peptidase_activity;proteolysis;extracellular_region;carboxypeptidase_activity;protein_binding;positive_regulation_of_angiogenesis;metallocarboxypeptidase_activity;positive_regulation_of_endothelial_cell_proliferation;cell-cell_fusion;syncytium_formation_by_plasma_membrane_fusion;placenta_blood_vessel_development;labyrinthine_layer_development;labyrinthine_layer_blood_vessel_development	121	162	138	59	53	60	133.649	128.917	162.464	66.4581	53.3202	48.7496	98.9263	-1.34002	0.231609	-5.78569	7.22162e-09	6.04118e-07	TRUE	THR
ENSG00000134072	CAMK1	calcium/calmodulin_dependent_protein_kinase_I	protein_coding	3	9757347	9769992	-	ENST00000256460;ENST00000496534;ENST00000421120;ENST00000482803;ENST00000397277;ENST00000411972	8536	NM_003656	ATP_binding;protein_phosphorylation;protein_kinase_activity;nucleus;cytoplasm;nucleotide_binding;protein_serine/threonine_kinase_activity;kinase_activity;transferase_activity;phosphorylation;catalytic_activity;metabolic_process;cell_cycle;multicellular_organism_development;cell_differentiation;calmodulin_binding;nervous_system_development;protein_binding;positive_regulation_of_transcription_by_RNA_polymerase_II;cytosol;positive_regulation_of_peptidyl-serine_phosphorylation;positive_regulation_of_protein_serine/threonine_kinase_activity;calmodulin-dependent_protein_kinase_activity;nucleocytoplasmic_transport;signal_transduction;positive_regulation_of_protein_export_from_nucleus;regulation_of_synapse_organization;postsynaptic_density;glutamatergic_synapse;positive_regulation_of_protein_acetylation;negative_regulation_of_protein_binding;positive_regulation_of_neuron_projection_development;regulation_of_protein_localization;positive_regulation_of_dendritic_spine_development;positive_regulation_of_syncytium_formation_by_plasma_membrane_fusion;regulation_of_muscle_cell_differentiation;positive_regulation_of_muscle_cell_differentiation;regulation_of_protein_binding;positive_regulation_of_synapse_structural_plasticity	261	404	232	142	146	181	288.284	321.496	273.128	159.95	146.882	147.061	222.8	-0.964714	0.166937	-5.77889	7.5193e-09	6.26637e-07	TRUE	THR
ENSG00000157851	DPYSL5	dihydropyrimidinase_like_5	protein_coding	2	26847747	26950351	+	ENST00000450961;ENST00000288699;ENST00000401478;ENST00000431402;ENST00000434719;ENST00000484882;ENST00000614712	56896	?;NM_020134;NM_001253723;NM_001253724	hydrolase_activity;cytoplasm;microtubule_binding;hydrolase_activity,_acting_on_carbon-nitrogen_(but_not_peptide)_bonds;axon_guidance;nervous_system_development;protein_binding;cytosol;signal_transduction;hydrolase_activity,_acting_on_carbon-nitrogen_(but_not_peptide)_bonds,_in_cyclic_amides;dendrite;neuronal_cell_body	471	666	423	218	311	354	520.237	529.99	497.988	245.557	312.879	287.623	399.046	-0.870546	0.150902	-5.76893	7.97741e-09	6.62008e-07	TRUE	THR
ENSG00000139044	B4GALNT3	beta-1,4-N-acetyl-galactosaminyltransferase_3	protein_coding	12	459939	563509	+	ENST00000266383;ENST00000535680;ENST00000544638;ENST00000540836;ENST00000322843;ENST00000647602;ENST00000535402	283358	NM_173593	acetylgalactosaminyltransferase_activity;Golgi_cisterna_membrane;membrane;integral_component_of_membrane;Golgi_apparatus;intracellular_membrane-bounded_organelle;transferase_activity;N-acetyl-beta-glucosaminyl-glycoprotein_4-beta-N-acetylgalactosaminyltransferase_activity	380	519	323	191	210	292	419.724	413.01	380.261	215.144	211.269	237.248	312.776	-0.86868	0.150594	-5.76838	8.00391e-09	6.62008e-07	TRUE	TRUE
ENSG00000080493	SLC4A4	solute_carrier_family_4_member_4	protein_coding	4	71062667	71572087	+	ENST00000649996;ENST00000264485;ENST00000351898;ENST00000639096;ENST00000638464;ENST00000514331;ENST00000512686;ENST00000340595;ENST00000425175	8671	?;NM_001098484;NM_003759;NM_001134742	integral_component_of_membrane;membrane;inorganic_anion_exchanger_activity;anion_transport;anion_transmembrane_transporter_activity;cell;inorganic_anion_transport;symporter_activity;ion_transport;plasma_membrane;sodium_ion_transport;transmembrane_transport;anion_transmembrane_transport;protein_binding;extracellular_exosome;basolateral_plasma_membrane;integral_component_of_plasma_membrane;bicarbonate_transport;regulation_of_intracellular_pH;sodium:bicarbonate_symporter_activity	49	80	51	18	7	15	54.1223	63.6625	60.0411	20.2754	7.04229	12.1874	36.2218	-2.19352	0.380645	-5.76264	8.28061e-09	6.82328e-07	TRUE	THR
ENSG00000128710	HOXD10	homeobox_D10	protein_coding	2	176108790	176119942	+	ENST00000490088;ENST00000549469;ENST00000249501	3236	?;NM_002148	?;DNA_binding;regulation_of_transcription,_DNA-templated;sequence-specific_DNA_binding;nucleus;nucleoplasm;cytosol;multicellular_organism_development;cytoplasmic_ribonucleoprotein_granule;DNA-binding_transcription_factor_activity,_RNA_polymerase_II-specific;nuclear_chromatin;RNA_polymerase_II_regulatory_region_sequence-specific_DNA_binding;DNA-binding_transcription_activator_activity,_RNA_polymerase_II-specific;chromatin_binding;DNA-binding_transcription_factor_activity;skeletal_system_development;single_fertilization;skeletal_muscle_tissue_development;adult_locomotory_behavior;anterior/posterior_pattern_specification;proximal/distal_pattern_formation;regulation_of_gene_expression;spinal_cord_motor_neuron_cell_fate_specification;embryonic_limb_morphogenesis;forelimb_morphogenesis;hindlimb_morphogenesis;positive_regulation_of_transcription_by_RNA_polymerase_II;embryonic_skeletal_system_morphogenesis;peripheral_nervous_system_neuron_development;neuromuscular_process	381	532	371	234	192	249	420.828	423.356	436.77	263.58	193.16	202.311	323.334	-0.962549	0.167132	-5.75922	8.45045e-09	6.93725e-07	TRUE	THR
ENSG00000182985	CADM1	cell_adhesion_molecule_1	protein_coding	11	115169218	115504957	-	ENST00000545960;ENST00000452722;ENST00000537140;ENST00000542447;ENST00000537058;ENST00000536727;ENST00000545380;ENST00000331581;ENST00000546000;ENST00000543375;ENST00000540852;ENST00000441886;ENST00000541434;ENST00000540373;ENST00000542450;ENST00000543540;ENST00000545094;ENST00000543249;ENST00000540951;ENST00000536781;ENST00000616271;ENST00000612235	23705	?;NM_014333;NM_001098517;NM_001301044;NM_001301045;NM_001301043	?;membrane;integral_component_of_membrane;cell_adhesion;protein_homodimerization_activity;plasma_membrane;protein_binding;apoptotic_process;multicellular_organism_development;cell_junction;synapse;cell_differentiation;immune_system_process;spermatogenesis;basolateral_plasma_membrane;viral_process;signaling_receptor_binding;cell-cell_junction;homophilic_cell_adhesion_via_plasma_membrane_adhesion_molecules;PDZ_domain_binding;positive_regulation_of_natural_killer_cell_mediated_cytotoxicity;adherens_junction_organization;heterophilic_cell-cell_adhesion_via_plasma_membrane_cell_adhesion_molecules;positive_regulation_of_cytokine_secretion;cell_recognition;susceptibility_to_natural_killer_cell_mediated_cytotoxicity;detection_of_stimulus	623	843	620	383	272	346	688.126	670.844	729.912	431.414	273.643	281.123	512.51	-1.08603	0.188722	-5.75465	8.6824e-09	7.10117e-07	TRUE	THR
ENSG00000079102	RUNX1T1	RUNX1_partner_transcriptional_co-repressor_1	protein_coding	8	91954967	92103286	-	ENST00000523629;ENST00000396218;ENST00000360348;ENST00000422361;ENST00000520724;ENST00000521078;ENST00000518844;ENST00000521751;ENST00000520978;ENST00000518361;ENST00000520047;ENST00000521553;ENST00000522316;ENST00000518992;ENST00000521054;ENST00000523290;ENST00000519847;ENST00000517792;ENST00000522467;ENST00000517919;ENST00000521733;ENST00000520556;ENST00000521319;ENST00000520583;ENST00000523168;ENST00000519577;ENST00000518823;ENST00000521897;ENST00000518317;ENST00000521375;ENST00000519422;ENST00000524215;ENST00000520974;ENST00000518832;ENST00000520172;ENST00000517493;ENST00000522065;ENST00000518954;ENST00000519061;ENST00000518256;ENST00000520428;ENST00000522163;ENST00000521902;ENST00000522860;ENST00000518449;ENST00000613886;ENST00000617740;ENST00000613302;ENST00000615601;ENST00000436581;ENST00000614812;ENST00000265814	862	NM_175634;NM_175635;NM_175636;NM_001198634;NM_001198625;NM_001198632;NM_004349;NM_001198626;NM_001198629;NM_001198627;NM_001198630;NM_001198633;NM_001198679;NM_001198631;NM_001198628	regulation_of_transcription,_DNA-templated;DNA-binding_transcription_factor_activity;transcription_corepressor_activity;negative_regulation_of_transcription,_DNA-templated;nucleus;metal_ion_binding;nucleoplasm;DNA_binding;protein_binding;nuclear_matrix;negative_regulation_of_fat_cell_differentiation;generation_of_precursor_metabolites_and_energy	69	110	87	32	25	22	76.213	87.5359	102.423	36.0451	25.151	17.8748	57.5405	-1.77416	0.308989	-5.74184	9.36518e-09	7.63123e-07	TRUE	THR
ENSG00000120162	MOB3B	MOB_kinase_activator_3B	protein_coding	9	27325209	27529814	-	ENST00000262244;ENST00000603061	79817	NM_024761	metal_ion_binding;protein_binding;regulation_of_hippo_signaling	139	181	134	66	58	79	153.531	144.036	157.755	74.343	58.3504	64.1869	108.7	-1.21135	0.211046	-5.73972	9.4836e-09	7.67864e-07	TRUE	THR
ENSG00000139438	FAM222A	family_with_sequence_similarity_222_member_A	protein_coding	12	109713825	109770495	+	ENST00000538780;ENST00000543653;ENST00000358906	84915	NM_032829	?	52	80	48	16	14	17	57.4359	63.6625	56.5093	18.0225	14.0846	13.8124	37.2545	-1.96678	0.342671	-5.73954	9.49316e-09	7.67864e-07	TRUE	THR
ENSG00000143515	ATP8B2	ATPase_phospholipid_transporting_8B2	protein_coding	1	154325553	154351304	+	ENST00000368487;ENST00000368490;ENST00000368489;ENST00000426445;ENST00000514107;ENST00000505882;ENST00000672630	57198	NM_001005855;NM_001370597;NM_001370596;NM_001372009;NM_001367934	integral_component_of_membrane;ATP_binding;magnesium_ion_binding;phospholipid_transport;membrane;metal_ion_binding;nucleotide_binding;endoplasmic_reticulum;endoplasmic_reticulum_membrane;Golgi_apparatus;plasma_membrane;lipid_transport;ATPase-coupled_intramembrane_lipid_transporter_activity;Golgi_organization;ion_transmembrane_transport;phospholipid_translocation	2076	2924	1962	1253	1318	1922	2293.02	2326.86	2309.82	1411.39	1325.96	1561.61	1871.44	-0.688232	0.119942	-5.73804	9.57792e-09	7.71882e-07	TRUE	TRUE
ENSG00000101955	SRPX	sushi_repeat_containing_protein_X-linked	protein_coding	X	38149336	38220924	-	ENST00000378533;ENST00000479015;ENST00000461865;ENST00000432886;ENST00000544439;ENST00000538295	8406	NM_006307;NM_001170751;NM_001170750;NM_001170752	cell_adhesion;protein_binding;cell_surface;collagen-containing_extracellular_matrix;membrane;extracellular_matrix_structural_constituent;phagolysosome_assembly;autophagy;response_to_endoplasmic_reticulum_stress;negative_regulation_of_cell_proliferation_involved_in_contact_inhibition;positive_regulation_of_extrinsic_apoptotic_signaling_pathway_in_absence_of_ligand;autophagosome;endoplasmic_reticulum	675	930	640	994	1335	1570	745.562	740.076	753.458	1119.65	1343.07	1275.61	996.238	0.740202	0.129016	5.73726	9.62189e-09	7.72595e-07	TRUE	TRUE
ENSG00000189068	VSTM1	V-set_and_transmembrane_domain_containing_1	protein_coding	19	54040825	54063953	-	ENST00000419106;ENST00000338372;ENST00000447872;ENST00000645936;ENST00000376626;ENST00000366170;ENST00000425006	284415	?;NM_198481;NM_001288791;NM_001288792;NM_001288793	?;membrane;integral_component_of_membrane;signal_transduction;extracellular_space;extracellular_region;cytokine_activity;immune_system_process	56	58	38	100	146	169	61.8541	46.1553	44.7365	112.641	146.882	137.311	91.5967	1.38436	0.24137	5.73544	9.72575e-09	7.78096e-07	TRUE	THR
ENSG00000175048	ZDHHC14	zinc_finger_DHHC-type_containing_14	protein_coding	6	157381133	157678157	+	ENST00000414563;ENST00000359775;ENST00000518214;ENST00000523468;ENST00000341375;ENST00000340347;ENST00000523706;ENST00000517432;ENST00000422910	79683	NM_153746;NM_024630	membrane;integral_component_of_membrane;transferase_activity;endoplasmic_reticulum;transferase_activity,_transferring_acyl_groups;palmitoyltransferase_activity;protein-cysteine_S-palmitoyltransferase_activity;Golgi_apparatus;protein_targeting_to_membrane;peptidyl-L-cysteine_S-palmitoylation;protein_palmitoylation	166	269	168	62	107	96	183.353	214.065	197.783	69.8373	107.646	77.9993	141.781	-1.22166	0.213819	-5.71352	1.10663e-08	8.82138e-07	TRUE	THR
ENSG00000204599	TRIM39	tripartite_motif_containing_39	protein_coding	6	30326479	30343729	+	ENST00000458516;ENST00000440271;ENST00000396551;ENST00000428728;ENST00000396548;ENST00000428404;ENST00000376659;ENST00000428555;ENST00000396547;ENST00000420746;ENST00000376656	56658	?;NM_001369522;NM_001369521;NM_001369523;NM_172016;NM_021253	zinc_ion_binding;metal_ion_binding;cytosol;protein_binding;nucleus;cytoplasm;transferase_activity;protein_ubiquitination;mitochondrion;apoptotic_process;identical_protein_binding;protein_stabilization;negative_regulation_of_proteasomal_ubiquitin-dependent_protein_catabolic_process;mitotic_G2_DNA_damage_checkpoint;negative_regulation_of_I-kappaB_kinase/NF-kappaB_signaling;regulation_of_cell_cycle_G1/S_phase_transition;negative_regulation_of_ubiquitin-dependent_protein_catabolic_process;positive_regulation_of_apoptotic_signaling_pathway	418	644	362	723	782	975	461.696	512.483	426.174	814.393	786.724	792.181	632.275	0.770225	0.13485	5.71173	1.11835e-08	8.88262e-07	TRUE	TRUE
ENSG00000130956	HABP4	hyaluronan_binding_protein_4	protein_coding	9	96450169	96491336	+	ENST00000375251;ENST00000375249;ENST00000466976	22927	?;NM_014282	RNA_binding;mRNA_processing;RNA_splicing;nucleus;cytoplasm;nuclear_speck;Golgi_apparatus;nucleoplasm;cytosol;protein_binding;nucleolus;extracellular_region;positive_regulation_of_translational_initiation;regulation_of_translation;cellular_response_to_mechanical_stimulus;cytoplasmic_stress_granule;platelet_degranulation;Gemini_of_coiled_bodies;Cajal_body;sarcomere;nuclear_body;positive_regulation_of_RNA_splicing;SUMO_binding;negative_regulation_of_DNA_binding;sarcoplasm;PML_body_organization	1358	2149	1171	2196	2508	3257	1499.96	1710.13	1378.59	2473.59	2523.15	2646.29	2038.62	0.735102	0.128799	5.70734	1.14756e-08	9.08182e-07	TRUE	THR
ENSG00000154217	PITPNC1	phosphatidylinositol_transfer_protein_cytoplasmic_1	protein_coding	17	67377281	67697261	+	ENST00000580974;ENST00000581322;ENST00000584471;ENST00000584554;ENST00000581923;ENST00000578527;ENST00000299954	26207	NM_181671;NM_012417	intracellular;phospholipid_transporter_activity;phospholipid_transport;nucleoplasm;cytosol;cytoplasm;protein_binding;signal_transduction;lipid_transport;lipid_binding;phosphatidylinositol_binding;phosphatidylinositol_transfer_activity;phosphatidic_acid_binding;phosphatidylglycerol_binding	1176	1870	1024	2308	2154	2701	1298.94	1488.11	1205.53	2599.75	2167.01	2194.54	1825.65	0.800589	0.141013	5.6774	1.3676e-08	1.07844e-06	TRUE	THR
ENSG00000225177	AL590617.2	novel_transcript	lncRNA	6	138692548	138697288	+	ENST00000432673;ENST00000428044;ENST00000458733;ENST00000664532;ENST00000447494	?	?;NR_033896	?	127	161	100	199	321	350	140.276	128.121	117.728	224.155	322.939	284.373	202.932	1.10793	0.195324	5.6723	1.40897e-08	1.1071e-06	TRUE	THR
ENSG00000162738	VANGL2	VANGL_planar_cell_polarity_protein_2	protein_coding	1	160400564	160428670	+	ENST00000368061;ENST00000483408	57216	NM_020335	integral_component_of_membrane;multicellular_organism_development;membrane;plasma_membrane;protein_binding;apical_plasma_membrane;lateral_plasma_membrane;cell-cell_junction;neural_tube_closure;heart_looping;apical_protein_localization;non-motile_cilium_assembly;establishment_of_planar_polarity;hair_follicle_development;membranous_septum_morphogenesis;muscular_septum_morphogenesis;planar_cell_polarity_pathway_involved_in_axis_elongation;Rho_protein_signal_transduction;anterior/posterior_pattern_specification;heparan_sulfate_proteoglycan_biosynthetic_process;convergent_extension_involved_in_neural_plate_elongation;regulation_of_Wnt_signaling_pathway;glomerulus_development;regulation_of_actin_cytoskeleton_organization;somatic_stem_cell_population_maintenance;non-canonical_Wnt_signaling_pathway;cell_migration_involved_in_kidney_development;post-anal_tail_morphogenesis;dopaminergic_neuron_axon_guidance;serotonergic_neuron_axon_guidance;wound_healing;positive_regulation_of_JUN_kinase_activity;establishment_or_maintenance_of_epithelial_cell_apical/basal_polarity;somatic_stem_cell_division;establishment_of_body_hair_planar_orientation;digestive_tract_morphogenesis;convergent_extension_involved_in_axis_elongation;convergent_extension_involved_in_organogenesis;Wnt_signaling_pathway,_planar_cell_polarity_pathway;inner_ear_receptor_cell_development;inner_ear_receptor_cell_stereocilium_organization;orthogonal_dichotomous_subdivision_of_terminal_units_involved_in_lung_branching_morphogenesis;planar_dichotomous_subdivision_of_terminal_units_involved_in_lung_branching_morphogenesis;lateral_sprouting_involved_in_lung_morphogenesis;kidney_morphogenesis;planar_cell_polarity_pathway_involved_in_heart_morphogenesis;cochlea_development;cochlea_morphogenesis;regulation_of_establishment_of_planar_polarity;establishment_of_planar_polarity_involved_in_neural_tube_closure;planar_cell_polarity_pathway_involved_in_neural_tube_closure;planar_cell_polarity_pathway_involved_in_axon_guidance;stress_fiber;basolateral_plasma_membrane;COPII-coated_ER_to_Golgi_transport_vesicle;cell_pole;cell_periphery	295	394	268	168	118	172	325.838	313.538	315.51	189.237	118.713	139.749	233.764	-1.09749	0.193575	-5.6696	1.43131e-08	1.12065e-06	TRUE	THR
ENSG00000100395	L3MBTL2	L3MBTL_histone_methyl-lysine_binding_protein_2	protein_coding	22	41205282	41231271	+	ENST00000216237;ENST00000481902;ENST00000489136;ENST00000466589;ENST00000453659;ENST00000479978;ENST00000452106;ENST00000449635;ENST00000450939	83746	NM_031488	zinc_ion_binding;regulation_of_transcription,_DNA-templated;nucleus;methylated_histone_binding;metal_ion_binding;chromatin_organization;protein_binding;nucleoplasm;histone_binding;negative_regulation_of_G0_to_G1_transition	927	1342	792	430	624	722	1023.91	1067.94	932.404	484.356	627.77	586.62	787.165	-0.831568	0.146831	-5.66343	1.48381e-08	1.15763e-06	TRUE	THR
ENSG00000251022	THAP9-AS1	THAP9_antisense_RNA_1	lncRNA	4	82893009	82900960	-	ENST00000504520;ENST00000504792;ENST00000512932;ENST00000511271;ENST00000508772;ENST00000513581;ENST00000504718;ENST00000505028;ENST00000507660;ENST00000509007;ENST00000504869;ENST00000503704	?	NR_034077;NR_034076;NR_034075	?	1009	1577	1019	1927	1841	2317	1114.48	1254.95	1199.65	2170.59	1852.12	1882.55	1579.05	0.725462	0.128199	5.65889	1.52357e-08	1.18445e-06	TRUE	TRUE
ENSG00000162493	PDPN	podoplanin	protein_coding	1	13583465	13617957	+	ENST00000294489;ENST00000376057;ENST00000621990;ENST00000506205;ENST00000510906;ENST00000509009;ENST00000376061;ENST00000513143;ENST00000487038;ENST00000475043;ENST00000488631;ENST00000617617	10630	?;NM_198389;NM_001006624;NM_001006625;NM_006474	cytoplasm;membrane;integral_component_of_membrane;negative_regulation_of_apoptotic_process;cytosol;plasma_membrane;cell_projection;amino_acid_transmembrane_transport;protein_binding;multicellular_organism_development;cell_junction;cytoplasmic_vesicle;membrane_raft;lamellipodium;filopodium;negative_regulation_of_cell_population_proliferation;ruffle_membrane;basolateral_plasma_membrane;positive_regulation_of_cell_migration;invadopodium;apical_plasma_membrane;regulation_of_cell_shape;integral_component_of_plasma_membrane;signaling_receptor_binding;ruffle;platelet_activation;positive_regulation_of_epithelial_to_mesenchymal_transition;microvillus_membrane;chaperone_binding;wound_healing,_spreading_of_cells;tetraspanin-enriched_microdomain;Rho_protein_signal_transduction;positive_regulation_of_cellular_component_movement;folic_acid_transport;positive_regulation_of_extracellular_matrix_disassembly;filopodium_membrane;lamellipodium_membrane;regulation_of_lamellipodium_morphogenesis;lung_development;cell_morphogenesis;lymphangiogenesis;actin-mediated_cell_contraction;chemokine_binding;regulation_of_substrate_adhesion-dependent_cell_spreading;positive_regulation_of_platelet_aggregation;lymph_node_development;water_transport;lymphatic_endothelial_cell_fate_commitment;regulation_of_myofibroblast_contraction;invadopodium_organization;leading_edge_of_lamellipodium	137	200	115	67	57	55	151.322	159.156	135.387	75.4694	57.3444	44.6871	103.894	-1.34584	0.2389	-5.63346	1.76628e-08	1.36831e-06	TRUE	THR
ENSG00000124813	RUNX2	RUNX_family_transcription_factor_2	protein_coding	6	45328157	45664349	+	ENST00000483377;ENST00000483243;ENST00000647337;ENST00000371438;ENST00000371436;ENST00000576263;ENST00000473041;ENST00000478660;ENST00000646519;ENST00000359524;ENST00000625924;ENST00000371432	860	?;NM_001024630;NM_001369405;NM_001278478;NM_001015051	?;DNA_binding;regulation_of_transcription,_DNA-templated;nucleus;ATP_binding;DNA-binding_transcription_factor_activity;BMP_signaling_pathway;nucleoplasm;protein_binding;cell_differentiation;positive_regulation_of_transcription,_DNA-templated;DNA-binding_transcription_factor_activity,_RNA_polymerase_II-specific;neuron_differentiation;regulation_of_transcription_by_RNA_polymerase_II;nuclear_chromatin;positive_regulation_of_transcription_by_RNA_polymerase_II;cytosol;regulation_of_cell_differentiation;ossification;cellular_response_to_BMP_stimulus;negative_regulation_of_transcription,_DNA-templated;transcription_initiation_from_RNA_polymerase_II_promoter;positive_regulation_of_transcription_from_RNA_polymerase_II_promoter_involved_in_cellular_response_to_chemical_stimulus;osteoblast_differentiation;positive_regulation_of_osteoblast_differentiation;hemopoiesis;chondrocyte_differentiation;RNA_polymerase_II_proximal_promoter_sequence-specific_DNA_binding;DNA-binding_transcription_activator_activity,_RNA_polymerase_II-specific;chromatin_binding;protein_domain_specific_binding;bHLH_transcription_factor_binding;transcription_regulatory_region_DNA_binding;repressing_transcription_factor_binding;skeletal_system_development;endochondral_ossification;osteoblast_fate_commitment;chondrocyte_development;osteoblast_development;positive_regulation_of_cell_population_proliferation;regulation_of_gene_expression;positive_regulation_of_gene_expression;T_cell_differentiation;regulation_of_ossification;positive_regulation_of_chondrocyte_differentiation;embryonic_forelimb_morphogenesis;regulation_of_fibroblast_growth_factor_receptor_signaling_pathway;odontogenesis_of_dentin-containing_tooth;regulation_of_odontogenesis_of_dentin-containing_tooth;regulation_of_osteoblast_differentiation;negative_regulation_of_smoothened_signaling_pathway;cell_maturation;embryonic_cranial_skeleton_morphogenesis;skeletal_system_morphogenesis;stem_cell_differentiation;transcription_factor_complex;cytoplasm	278	424	269	574	501	740	307.061	337.411	316.688	646.558	504.027	601.245	452.165	0.864176	0.153535	5.62855	1.81733e-08	1.40216e-06	TRUE	THR
ENSG00000178921	PFAS	phosphoribosylformylglycinamidine_synthase	protein_coding	17	8247618	8270491	+	ENST00000585183;ENST00000584044;ENST00000580356;ENST00000314666;ENST00000581242;ENST00000585319;ENST00000583059;ENST00000581288;ENST00000578979;ENST00000546020;ENST00000580251;ENST00000625942	5198	?;NM_012393	?;'de_novo'_IMP_biosynthetic_process;phosphoribosylformylglycinamidine_synthase_activity;cytoplasm;metal_ion_binding;nucleotide_binding;ATP_binding;ligase_activity;purine_nucleotide_biosynthetic_process;glutamine_metabolic_process;cytosol;extracellular_exosome;purine_nucleobase_biosynthetic_process;ribonucleoside_monophosphate_biosynthetic_process;purine_ribonucleoside_monophosphate_biosynthetic_process;response_to_drug;anterior_head_development	2239	3241	2192	1227	1568	2093	2473.06	2579.13	2580.59	1382.1	1577.47	1700.55	2048.82	-0.711051	0.126341	-5.62804	1.82273e-08	1.40216e-06	TRUE	THR
ENSG00000135821	GLUL	glutamate-ammonia_ligase	protein_coding	1	182381704	182392206	-	ENST00000642379;ENST00000331872;ENST00000491322;ENST00000339526;ENST00000463851;ENST00000461447;ENST00000484996;ENST00000489818;ENST00000475808;ENST00000480604;ENST00000462444;ENST00000311223;ENST00000417584	2752	?;NM_001033044;NM_002065;NM_001033056	catalytic_activity;nitrogen_compound_metabolic_process;glutamate-ammonia_ligase_activity;glutamine_biosynthetic_process;nucleotide_binding;ATP_binding;ligase_activity;nucleus;cytoplasm;membrane;metal_ion_binding;transferase_activity;cytosol;endoplasmic_reticulum;intracellular_membrane-bounded_organelle;mitochondrion;protein-cysteine_S-palmitoyltransferase_activity;plasma_membrane;protein_binding;ribosome_biogenesis;identical_protein_binding;extracellular_exosome;angiogenesis;regulation_of_protein_localization_to_nucleolus;cell_population_proliferation;cellular_amino_acid_biosynthetic_process;glutamate_catabolic_process;regulation_of_endothelial_cell_migration;regulation_of_sprouting_angiogenesis;neurotransmitter_uptake;protein_palmitoylation;magnesium_ion_binding;glutamate_binding;manganese_ion_binding;dynein_light_chain_binding;glutamate_metabolic_process;cellular_response_to_starvation;response_to_glucose;ammonia_assimilation_cycle;positive_regulation_of_insulin_secretion;positive_regulation_of_epithelial_cell_proliferation;positive_regulation_of_synaptic_transmission,_glutamatergic;rough_endoplasmic_reticulum;protein-containing_complex;cell_projection;neuron_projection;perikaryon;myelin_sheath;axon_terminus;cell_body;glial_cell_projection	3300	4851	3137	2228	2415	3036	3644.97	3860.33	3693.12	2509.64	2429.59	2466.73	3100.73	-0.59677	0.106148	-5.62208	1.8867e-08	1.44632e-06	TRUE	TRUE
ENSG00000167110	GOLGA2	golgin_A2	protein_coding	9	128255829	128275995	-	ENST00000421699;ENST00000609374;ENST00000462089;ENST00000496221;ENST00000486411;ENST00000461031;ENST00000470630;ENST00000450617;ENST00000490257;ENST00000468488;ENST00000458730;ENST00000490628;ENST00000611957;ENST00000639983;ENST00000610329	2801	?;NM_004486;NM_001366246;NM_001366244	Golgi_apparatus;cytoplasm;membrane;protein_transport;cytoskeleton;cell_division;protein_binding;cell_cycle;microtubule;protein_glycosylation;cis-Golgi_network;microtubule_binding;spindle_pole;identical_protein_binding;Golgi_organization;spindle_assembly;Golgi_cis_cisterna;Golgi_cisterna_membrane;endoplasmic_reticulum_to_Golgi_vesicle-mediated_transport;cadherin_binding;protein_kinase_binding;negative_regulation_of_autophagy;centrosome_cycle;mitotic_spindle;mitotic_spindle_assembly;syntaxin_binding;Golgi_membrane;protein_homotetramerization;COPII_vesicle_coating;endoplasmic_reticulum-Golgi_intermediate_compartment_membrane;Golgi_ribbon_formation;negative_regulation_of_protein_binding;microtubule_nucleation;COPII-coated_ER_to_Golgi_transport_vesicle;Golgi_disassembly;positive_regulation_of_ubiquitin_protein_ligase_activity;importin-alpha_family_protein_binding;asymmetric_cell_division;positive_regulation_of_protein_glycosylation;spindle_assembly_involved_in_meiosis	1662	2543	1586	2507	3200	3757	1835.74	2023.67	1867.16	2823.91	3219.33	3052.54	2470.39	0.667178	0.118818	5.61513	1.96418e-08	1.50048e-06	TRUE	TRUE
ENSG00000157570	TSPAN18	tetraspanin_18	protein_coding	11	44726465	44932423	+	ENST00000533786;ENST00000533202;ENST00000533080;ENST00000520358;ENST00000520999;ENST00000520837;ENST00000518429;ENST00000519051;ENST00000520245;ENST00000517621;ENST00000521990;ENST00000520278;ENST00000340160	90139	?;NM_130783	integral_component_of_membrane;membrane;integral_component_of_plasma_membrane	107	171	95	53	41	47	118.185	136.079	111.841	59.6997	41.2477	38.1872	84.2066	-1.41377	0.25195	-5.61132	2.0079e-08	1.52857e-06	TRUE	THR
ENSG00000175592	FOSL1	FOS_like_1,_AP-1_transcription_factor_subunit	protein_coding	11	65892049	65900573	-	ENST00000448083;ENST00000312562;ENST00000531493;ENST00000532401;ENST00000534222	8061	NM_001300857;NM_001300856;NM_005438;NM_001300844;NM_001300855	DNA_binding;nucleus;DNA-binding_transcription_factor_activity;regulation_of_transcription_by_RNA_polymerase_II;nucleoplasm;regulation_of_transcription,_DNA-templated;protein_binding;DNA-binding_transcription_factor_activity,_RNA_polymerase_II-specific;RNA_polymerase_II_proximal_promoter_sequence-specific_DNA_binding;nuclear_chromatin;chemotaxis;transcription_by_RNA_polymerase_II;response_to_virus;pri-miRNA_transcription_by_RNA_polymerase_II;cellular_defense_response;positive_regulation_of_cell_population_proliferation;positive_regulation_of_DNA-templated_transcription,_initiation;RNA_polymerase_II_regulatory_region_sequence-specific_DNA_binding;DNA-binding_transcription_activator_activity,_RNA_polymerase_II-specific;in_utero_embryonic_development;vitellogenesis;female_pregnancy;learning;negative_regulation_of_cell_population_proliferation;response_to_mechanical_stimulus;response_to_gravity;response_to_organic_cyclic_compound;cellular_response_to_extracellular_stimulus;response_to_progesterone;response_to_cytokine;response_to_drug;response_to_hydrogen_peroxide;positive_regulation_of_apoptotic_process;positive_regulation_of_cell_cycle;positive_regulation_of_transcription_by_RNA_polymerase_II;positive_regulation_of_DNA-binding_transcription_factor_activity;response_to_corticosterone;response_to_cAMP;placenta_blood_vessel_development;cytosol;presynaptic_membrane;neuron_projection;intracellular_membrane-bounded_organelle	8580	15388	7440	20652	17484	22179	9476.93	12245.5	8758.94	23262.6	17589.6	18020.3	14892.3	0.949454	0.169503	5.6014	2.12629e-08	1.61312e-06	TRUE	THR
ENSG00000267751	AC009005.1	novel_transcript,_antisense_to_BSG	lncRNA	19	567210	572228	-	ENST00000589457;ENST00000588908;ENST00000590292;ENST00000588290	?	?	?	191	277	152	307	395	510	210.967	220.431	178.946	345.807	397.386	414.371	294.652	0.921262	0.164875	5.58764	2.30172e-08	1.74021e-06	TRUE	THR
ENSG00000144749	LRIG1	leucine_rich_repeats_and_immunoglobulin_like_domains_1	protein_coding	3	66378797	66501263	-	ENST00000273261;ENST00000383703;ENST00000496559;ENST00000495037;ENST00000491821;ENST00000497721;ENST00000498287;ENST00000475366;ENST00000495671	26018	NM_015541	protein_binding;membrane;integral_component_of_membrane;plasma_membrane;extracellular_space;extracellular_matrix;sensory_perception_of_sound;hair_cycle_process;otolith_morphogenesis;innervation	706	1011	664	408	494	610	779.803	804.535	781.712	459.575	496.984	495.621	636.372	-0.703747	0.125974	-5.58644	2.31777e-08	1.74634e-06	TRUE	TRUE
ENSG00000254682	AP002387.2	novel_transcript	lncRNA	11	71448674	71452157	+	ENST00000529369	?	?	?	138	206	136	234	381	410	152.426	163.931	160.11	263.58	383.302	333.122	242.745	1.04099	0.186432	5.58375	2.35392e-08	1.76753e-06	TRUE	THR
ENSG00000120129	DUSP1	dual_specificity_phosphatase_1	protein_coding	5	172768096	172771195	-	ENST00000239223	1843	NM_004417	phosphatase_activity;protein_tyrosine_phosphatase_activity;protein_dephosphorylation;protein_tyrosine/serine/threonine_phosphatase_activity;dephosphorylation;MAP_kinase_tyrosine/serine/threonine_phosphatase_activity;negative_regulation_of_cell_adhesion;negative_regulation_of_p38MAPK_cascade;nucleus;cytoplasm;hydrolase_activity;phosphoprotein_phosphatase_activity;protein_binding;cell_cycle;regulation_of_apoptotic_process;peptidyl-tyrosine_dephosphorylation;cellular_response_to_chemokine;protein_serine/threonine_phosphatase_activity;mitogen-activated_protein_kinase_binding;peptidyl-threonine_dephosphorylation;negative_regulation_of_MAP_kinase_activity;negative_regulation_of_monocyte_chemotaxis;negative_regulation_of_MAPK_cascade;protein_tyrosine/threonine_phosphatase_activity;growth_factor_binding;inactivation_of_MAPK_activity;endoderm_formation;negative_regulation_of_cell_population_proliferation;response_to_light_stimulus;response_to_organic_substance;response_to_estradiol;response_to_retinoic_acid;cellular_response_to_hormone_stimulus;response_to_testosterone;intracellular_signal_transduction;response_to_hydrogen_peroxide;positive_regulation_of_apoptotic_process;negative_regulation_of_apoptotic_process;response_to_glucocorticoid;negative_regulation_of_meiotic_cell_cycle;response_to_cAMP;response_to_calcium_ion;peptidyl-serine_dephosphorylation;negative_regulation_of_ERK1_and_ERK2_cascade;mitotic_cell_cycle_arrest;regulation_of_mitotic_cell_cycle_spindle_assembly_checkpoint;negative_regulation_of_DNA_biosynthetic_process	263	378	238	404	546	698	290.493	300.805	280.192	455.069	549.299	567.12	407.163	0.851108	0.152468	5.58222	2.37466e-08	1.77391e-06	TRUE	THR
ENSG00000081692	JMJD4	jumonji_domain_containing_4	protein_coding	1	227730425	227735411	-	ENST00000485807;ENST00000366758;ENST00000620518;ENST00000438896;ENST00000480590;ENST00000465251;ENST00000615711	65094	?;NM_023007;NM_001161465	?;cytoplasm;metal_ion_binding;oxidoreductase_activity;oxidation-reduction_process;protein_binding;dioxygenase_activity;2-oxoglutarate-dependent_dioxygenase_activity;positive_regulation_of_translational_termination;protein_hydroxylation	486	704	438	203	313	380	536.805	560.23	515.647	228.661	314.891	308.747	410.83	-0.917466	0.164363	-5.58194	2.37854e-08	1.77391e-06	TRUE	THR
ENSG00000113296	THBS4	thrombospondin_4	protein_coding	5	79991311	80083287	+	ENST00000513310;ENST00000510218;ENST00000350881;ENST00000511733;ENST00000515510;ENST00000504720;ENST00000511888	7060	?;NM_003248;NM_001306213;NM_001306212;NM_001306214	?;extracellular_region;calcium_ion_binding;cell_adhesion;endoplasmic_reticulum;growth_factor_activity;signal_transduction;extracellular_space;protein_binding;heparin_binding;positive_regulation_of_cell_division;response_to_unfolded_protein;extracellular_exosome;collagen-containing_extracellular_matrix;sarcoplasmic_reticulum;basement_membrane;integrin_binding;response_to_endoplasmic_reticulum_stress;negative_regulation_of_angiogenesis;myoblast_migration;positive_regulation_of_peptidyl-tyrosine_phosphorylation;positive_regulation_of_endothelial_cell_proliferation;tissue_remodeling;behavioral_response_to_pain;positive_regulation_of_neutrophil_chemotaxis;regulation_of_tissue_remodeling;endothelial_cell-cell_adhesion	118	170	102	219	243	313	130.335	135.283	120.082	246.683	244.468	254.31	188.527	0.947726	0.169832	5.58038	2.39998e-08	1.78385e-06	TRUE	TRUE
ENSG00000188517	COL25A1	collagen_type_XXV_alpha_1_chain	protein_coding	4	108808725	109302752	-	ENST00000642955;ENST00000494183;ENST00000512961;ENST00000399132;ENST00000399127;ENST00000399126;ENST00000505377;ENST00000505591;ENST00000610288;ENST00000622134	84570	?;NM_198721;NM_001256074;NM_032518	membrane;integral_component_of_membrane;extracellular_space;collagen_trimer;extracellular_region;plasma_membrane;heparin_binding;amyloid-beta_binding;extracellular_matrix_structural_constituent_conferring_tensile_strength;collagen-containing_extracellular_matrix;endoplasmic_reticulum_lumen;integral_component_of_plasma_membrane;axonogenesis_involved_in_innervation	118	149	133	57	42	34	130.335	118.571	156.578	64.2053	42.2537	27.6248	89.9281	-1.61377	0.289616	-5.57208	2.51709e-08	1.8646e-06	TRUE	THR
ENSG00000138136	LBX1	ladybird_homeobox_1	protein_coding	10	101226195	101229794	-	ENST00000370193	10660	NM_006562	DNA_binding;regulation_of_transcription,_DNA-templated;sequence-specific_DNA_binding;nucleus;multicellular_organism_development;cell_differentiation;nervous_system_development;DNA-binding_transcription_factor_activity,_RNA_polymerase_II-specific;muscle_organ_development;nuclear_chromatin;anatomical_structure_morphogenesis;DNA-binding_transcription_factor_activity;heart_looping;negative_regulation_of_cell_population_proliferation;spinal_cord_motor_neuron_differentiation;regulation_of_transcription_from_RNA_polymerase_II_promoter_involved_in_spinal_cord_association_neuron_specification;negative_regulation_of_neuron_differentiation;neuron_fate_commitment;neuron_fate_determination;transcription_factor_complex	46	76	35	7	12	16	50.8087	60.4794	41.2047	7.88486	12.0725	12.9999	30.9083	-2.19864	0.395143	-5.56416	2.63417e-08	1.94477e-06	TRUE	THR
ENSG00000198680	TUSC1	tumor_suppressor_candidate_1	protein_coding	9	25676389	25678440	-	ENST00000358022	286319	NM_001004125	?	149	211	150	73	78	99	164.576	167.91	176.592	82.2278	78.4712	80.4368	125.036	-1.07779	0.193791	-5.56162	2.67274e-08	1.96666e-06	TRUE	THR
ENSG00000215612	HMX1	H6_family_homeobox_1	protein_coding	4	8846076	8871839	-	ENST00000506970;ENST00000400677	3166	NM_001306142;NM_018942	DNA_binding;regulation_of_transcription,_DNA-templated;sequence-specific_DNA_binding;nucleus;multicellular_organism_development;DNA-binding_transcription_factor_activity,_RNA_polymerase_II-specific;nuclear_chromatin;negative_regulation_of_transcription,_DNA-templated;RNA_polymerase_II_regulatory_region_sequence-specific_DNA_binding;DNA-binding_transcription_repressor_activity,_RNA_polymerase_II-specific;negative_regulation_of_transcription_by_RNA_polymerase_II	138	193	139	39	68	94	152.426	153.586	163.642	43.9299	68.4108	76.3743	109.728	-1.30125	0.234009	-5.56067	2.68737e-08	1.97082e-06	TRUE	THR
ENSG00000069399	BCL3	BCL3_transcription_coactivator	protein_coding	19	44747705	44760044	+	ENST00000403534;ENST00000487394;ENST00000164227;ENST00000444487;ENST00000473468;ENST00000464319;ENST00000474300;ENST00000477832;ENST00000473473	602	?;NM_005178	?;protein_binding;nucleus;cytoplasm;intracellular_membrane-bounded_organelle;negative_regulation_of_apoptotic_process;nucleoplasm;cytosol;plasma_membrane;cellular_response_to_DNA_damage_stimulus;perinuclear_region_of_cytoplasm;midbody;positive_regulation_of_transcription,_DNA-templated;positive_regulation_of_translation;transcription,_DNA-templated;response_to_virus;protein-containing_complex;regulation_of_apoptotic_process;transcription_factor_binding;protein_binding,_bridging;negative_regulation_of_transcription,_DNA-templated;I-kappaB_kinase/NF-kappaB_signaling;DNA_damage_response,_signal_transduction_by_p53_class_mediator;negative_regulation_of_receptor_signaling_pathway_via_JAK-STAT;intrinsic_apoptotic_signaling_pathway_in_response_to_DNA_damage_by_p53_class_mediator;negative_regulation_of_interleukin-8_biosynthetic_process;RNA_polymerase_II_proximal_promoter_sequence-specific_DNA_binding;DNA-binding_transcription_factor_activity;follicular_dendritic_cell_differentiation;marginal_zone_B_cell_differentiation;humoral_immune_response_mediated_by_circulating_immunoglobulin;germinal_center_formation;response_to_UV-C;antimicrobial_humoral_response;extracellular_matrix_organization;positive_regulation_of_interferon-gamma_production;T-helper_1_type_immune_response;negative_regulation_of_tumor_necrosis_factor_biosynthetic_process;defense_response_to_bacterium;defense_response_to_protozoan;T-helper_2_cell_differentiation;positive_regulation_of_interleukin-10_biosynthetic_process;positive_regulation_of_transcription_by_RNA_polymerase_II;spleen_development;regulation_of_DNA_binding;maintenance_of_protein_location_in_nucleus;regulation_of_NIK/NF-kappaB_signaling;Bcl3-Bcl10_complex;Bcl3/NF-kappaB2_complex	622	969	537	966	1417	1533	687.022	771.112	632.198	1088.11	1425.56	1245.55	974.926	0.845425	0.152053	5.56008	2.69647e-08	1.97093e-06	TRUE	THR
ENSG00000148798	INA	internexin_neuronal_intermediate_filament_protein_alpha	protein_coding	10	103277138	103290346	+	ENST00000369849	9118	NM_032727	intermediate_filament;nervous_system_development;neurofilament;extracellular_space;intermediate_filament_cytoskeleton;multicellular_organism_development;cell_differentiation;substantia_nigra_development;structural_constituent_of_cytoskeleton;cytoplasmic_ribonucleoprotein_granule;postsynaptic_intermediate_filament_cytoskeleton_organization;postsynaptic_actin_cytoskeleton_organization;structural_constituent_of_postsynaptic_actin_cytoskeleton;structural_constituent_of_postsynaptic_intermediate_filament_cytoskeleton;intermediate_filament_cytoskeleton_organization;neurofilament_cytoskeleton_organization;cellular_response_to_leukemia_inhibitory_factor;Schaffer_collateral_-_CA1_synapse;postsynapse	1028	1175	893	1547	1622	2139	1135.46	935.043	1051.31	1742.55	1631.8	1737.92	1372.35	0.712854	0.128248	5.55841	2.72243e-08	1.98332e-06	TRUE	TRUE
ENSG00000108176	DNAJC12	DnaJ_heat_shock_protein_family_(Hsp40)_member_C12	protein_coding	10	67796669	67838188	-	ENST00000225171;ENST00000483798;ENST00000480963;ENST00000339758;ENST00000480180	56521	NM_021800;NM_201262	cytoplasm;protein_binding	137	216	128	70	67	85	151.322	171.889	150.692	78.8486	67.4048	69.0619	114.87	-1.14534	0.206103	-5.55713	2.74251e-08	1.99135e-06	TRUE	THR
ENSG00000172379	ARNT2	aryl_hydrocarbon_receptor_nuclear_translocator_2	protein_coding	15	80404350	80597933	+	ENST00000529181;ENST00000303329;ENST00000533983;ENST00000527771;ENST00000525103;ENST00000531595;ENST00000558849;ENST00000525505;ENST00000622346	9915	?;NM_014862	?;regulation_of_transcription,_DNA-templated;nucleus;protein_binding;cytoplasm;DNA-binding_transcription_factor_activity;transcription_factor_complex;protein_dimerization_activity;nucleoplasm;DNA_binding;positive_regulation_of_transcription,_DNA-templated;DNA-binding_transcription_factor_activity,_RNA_polymerase_II-specific;nuclear_chromatin;positive_regulation_of_transcription_by_RNA_polymerase_II;response_to_hypoxia;xenobiotic_metabolic_process;protein_heterodimerization_activity;brain_development;in_utero_embryonic_development;central_nervous_system_development;RNA_polymerase_II_proximal_promoter_sequence-specific_DNA_binding;DNA-binding_transcription_activator_activity,_RNA_polymerase_II-specific;aryl_hydrocarbon_receptor_binding;protein-containing_complex_binding;positive_regulation_of_cell_population_proliferation;response_to_estradiol;negative_regulation_of_apoptotic_process	180	226	164	92	70	106	198.817	179.847	193.073	103.63	70.4229	86.1243	138.652	-1.13805	0.204881	-5.55469	2.78103e-08	2.01268e-06	TRUE	THR
ENSG00000164176	EDIL3	EGF_like_repeats_and_discoidin_domains_3	protein_coding	5	83940554	84384880	-	ENST00000296591;ENST00000380138;ENST00000510271;ENST00000507663	10085	NM_005711;NM_001278642	calcium_ion_binding;integrin_binding;metal_ion_binding;cell_adhesion;extracellular_region;multicellular_organism_development;extracellular_exosome;collagen-containing_extracellular_matrix;extracellular_matrix_structural_constituent;extracellular_vesicle;positive_regulation_of_cell-substrate_adhesion	87	96	88	36	24	28	96.0947	76.395	103.6	40.5507	24.145	22.7498	60.5893	-1.67201	0.301108	-5.55287	2.8101e-08	2.02705e-06	TRUE	THR
ENSG00000123080	CDKN2C	cyclin_dependent_kinase_inhibitor_2C	protein_coding	1	50960745	50974634	+	ENST00000262662;ENST00000396148;ENST00000371761	1031	?;NM_001262;NM_078626	protein_binding;negative_regulation_of_cell_population_proliferation;cytoplasm;nucleus;kinase_activity;phosphorylation;cell_cycle;cytosol;protein_kinase_binding;negative_regulation_of_cell_growth;cell_cycle_arrest;G1/S_transition_of_mitotic_cell_cycle;negative_regulation_of_G1/S_transition_of_mitotic_cell_cycle;cyclin-dependent_protein_serine/threonine_kinase_inhibitor_activity;negative_regulation_of_phosphorylation;regulation_of_cyclin-dependent_protein_serine/threonine_kinase_activity;negative_regulation_of_cyclin-dependent_protein_serine/threonine_kinase_activity;oligodendrocyte_differentiation	1061	1529	1059	690	779	840	1171.91	1216.75	1246.74	777.222	783.706	682.494	979.804	-0.697592	0.125826	-5.54408	2.955e-08	2.12461e-06	TRUE	TRUE
ENSG00000170142	UBE2E1	ubiquitin_conjugating_enzyme_E2_E1	protein_coding	3	23805955	23891640	+	ENST00000306627;ENST00000484048;ENST00000346855;ENST00000495141;ENST00000481622;ENST00000442670;ENST00000467766;ENST00000424381;ENST00000475680;ENST00000452012;ENST00000493707	7324	NM_003341;NM_182666;NM_001202476	nucleus;nucleotide_binding;ATP_binding;transferase_activity;protein_ubiquitination;protein_binding;ubiquitin-protein_transferase_activity;ubiquitin_conjugating_enzyme_activity;histone_monoubiquitination;protein_K48-linked_ubiquitination;nucleoplasm;cytosol;anaphase-promoting_complex-dependent_catabolic_process;regulation_of_mitotic_cell_cycle_phase_transition;ubiquitin-dependent_protein_catabolic_process;ubiquitin_ligase_complex;ISG15_transferase_activity;ISG15-protein_conjugation;protein_polyubiquitination;histone_H2B_ubiquitination	796	1021	858	500	387	443	879.211	812.493	1010.1	563.204	389.338	359.934	669.047	-1.0437	0.188327	-5.54196	2.99111e-08	2.14357e-06	TRUE	THR
ENSG00000248810	LINC02432	long_intergenic_non-protein_coding_RNA_2432	lncRNA	4	141302910	141357096	-	ENST00000506645;ENST00000509161;ENST00000670611;ENST00000511213;ENST00000658372;ENST00000653420;ENST00000652978;ENST00000659781	?	?;NR_121625	?	297	476	326	588	618	732	328.047	378.792	383.792	662.328	621.734	594.745	494.906	0.782891	0.141321	5.53979	3.02832e-08	2.16318e-06	TRUE	TRUE
ENSG00000131069	ACSS2	acyl-CoA_synthetase_short_chain_family_member_2	protein_coding	20	34872146	34927962	+	ENST00000490046;ENST00000481971;ENST00000497927;ENST00000488172;ENST00000481284;ENST00000475459;ENST00000461051;ENST00000360596;ENST00000484354;ENST00000480274;ENST00000493805;ENST00000473172;ENST00000477932;ENST00000480978;ENST00000467019;ENST00000253382;ENST00000476922;ENST00000464399;ENST00000468550;ENST00000493250;ENST00000491533;ENST00000490464;ENST00000470315;ENST00000494727	55902	?;NM_001242393;NM_018677;NM_001076552	?;catalytic_activity;acetate-CoA_ligase_activity;AMP_binding;acetyl-CoA_biosynthetic_process_from_acetate;cytoplasm;intracellular_membrane-bounded_organelle;nucleotide_binding;ATP_binding;nucleoplasm;cytosol;ligase_activity;mitochondrial_matrix;ethanol_oxidation;lipid_biosynthetic_process;propionate-CoA_ligase_activity;acetyl-CoA_biosynthetic_process;acetate_biosynthetic_process;propionate_biosynthetic_process	1310	1795	1176	1825	2654	3578	1446.94	1428.43	1384.48	2055.7	2670.03	2907.1	1982.11	0.841923	0.152001	5.53893	3.04318e-08	2.16677e-06	TRUE	THR
ENSG00000119326	CTNNAL1	catenin_alpha_like_1	protein_coding	9	108942569	109013522	-	ENST00000374595;ENST00000325551;ENST00000374594;ENST00000488130;ENST00000374593	8727	NM_001286974;NM_003798	cell_adhesion;Rho_protein_signal_transduction;cadherin_binding;actin_filament_binding;cytoplasm;membrane;cytoskeleton;plasma_membrane;protein_binding;cytosol	3969	5578	3871	6438	6434	8207	4383.91	4438.87	4557.24	7251.82	6472.87	6668.13	5628.81	0.607923	0.109808	5.53622	3.09077e-08	2.18797e-06	TRUE	TRUE
ENSG00000072274	TFRC	transferrin_receptor	protein_coding	3	196027183	196082096	-	ENST00000426789;ENST00000420415;ENST00000360110;ENST00000392396;ENST00000463047;ENST00000475593;ENST00000483983;ENST00000463356;ENST00000482479;ENST00000465288;ENST00000477148;ENST00000464368;ENST00000491658;ENST00000421258;ENST00000464011	7037	?;NM_001313966;NM_001313965;NM_001128148;NM_003234	plasma_membrane;cellular_iron_ion_homeostasis;receptor-mediated_endocytosis;transferrin_receptor_activity;transferrin_transport;cell;obsolete_transferrin_transmembrane_transporter_activity;RNA_binding;membrane;integral_component_of_membrane;extracellular_space;protein_binding;extracellular_region;melanosome;clathrin-coated_pit;cell_surface;viral_entry_into_host_cell;external_side_of_plasma_membrane;identical_protein_binding;endocytosis;extracellular_exosome;blood_microparticle;endosome_membrane;positive_regulation_of_T_cell_proliferation;viral_process;recycling_endosome;protein_homodimerization_activity;integral_component_of_plasma_membrane;HFE-transferrin_receptor_complex;membrane_organization;extracellular_vesicle;cytoplasmic_vesicle;cellular_response_to_drug;clathrin-coated_vesicle_membrane;virus_receptor_activity;double-stranded_RNA_binding;endosome;receptor_internalization;iron_ion_transport;basolateral_plasma_membrane;positive_regulation_of_B_cell_proliferation;positive_regulation_of_isotype_switching;perinuclear_region_of_cytoplasm;osteoclast_differentiation;positive_regulation_of_bone_resorption;cellular_response_to_leukemia_inhibitory_factor;early_endosome	1932	2241	1642	809	1120	1514	2133.96	1783.35	1933.09	911.264	1126.77	1230.11	1519.76	-0.838493	0.151459	-5.5361	3.09286e-08	2.18797e-06	TRUE	THR
ENSG00000142149	HUNK	hormonally_up-regulated_Neu-associated_kinase	protein_coding	21	31873020	32044633	+	ENST00000270112;ENST00000430354;ENST00000465574;ENST00000439107	30811	NM_014586	ATP_binding;protein_phosphorylation;protein_serine/threonine_kinase_activity;protein_kinase_activity;nucleotide_binding;kinase_activity;transferase_activity;phosphorylation;protein_binding;nucleus;cytoplasm;intracellular_signal_transduction;signal_transduction;multicellular_organism_development	115	124	101	45	44	48	127.022	98.6769	118.905	50.6884	44.2658	38.9997	79.7596	-1.36671	0.246903	-5.53541	3.105e-08	2.18953e-06	TRUE	THR
ENSG00000106031	HOXA13	homeobox_A13	protein_coding	7	27193503	27200091	-	ENST00000518136;ENST00000649031	3209	?;NM_000522	?;DNA_binding;regulation_of_transcription,_DNA-templated;sequence-specific_DNA_binding;nucleus;nucleoplasm;cytosol;intermediate_filament_cytoskeleton;multicellular_organism_development;regulation_of_transcription_by_RNA_polymerase_II;DNA-binding_transcription_factor_activity,_RNA_polymerase_II-specific;nuclear_chromatin;skeletal_system_development	318	452	358	197	191	197	351.243	359.693	421.465	221.902	192.154	160.061	284.42	-0.98399	0.177809	-5.53396	3.13076e-08	2.20063e-06	TRUE	THR
ENSG00000085662	AKR1B1	aldo-keto_reductase_family_1_member_B	protein_coding	7	134442356	134459284	-	ENST00000285930;ENST00000434222;ENST00000465351;ENST00000467251;ENST00000498771;ENST00000498373;ENST00000487438;ENST00000489022;ENST00000491741;ENST00000497983;ENST00000484592;ENST00000467829;ENST00000426422;ENST00000462784	231	NM_001346142;NM_001628	oxidation-reduction_process;oxidoreductase_activity;cytoplasm;nucleoplasm;cytosol;alditol:NADP+_1-oxidoreductase_activity;tissue_homeostasis;epithelial_cell_maturation;renal_water_homeostasis;monosaccharide_metabolic_process;sorbitol_biosynthetic_process;response_to_water_deprivation;response_to_organic_substance;naphthalene_metabolic_process;stress-activated_protein_kinase_signaling_cascade;regulation_of_urine_volume;norepinephrine_metabolic_process;negative_regulation_of_apoptotic_process;positive_regulation_of_receptor_signaling_pathway_via_JAK-STAT;positive_regulation_of_smooth_muscle_cell_proliferation;maternal_process_involved_in_female_pregnancy;inner_medullary_collecting_duct_development;metanephric_collecting_duct_development;response_to_thyroid_hormone;cellular_response_to_methylglyoxal;cellular_response_to_peptide;extracellular_space;plasma_membrane_bounded_cell_projection_cytoplasm;paranodal_junction;mast_cell_granule;Schmidt-Lanterman_incisure;perinuclear_region_of_cytoplasm;Schwann_cell_microvillus;retinol_metabolic_process;electron_transport_chain;extracellular_exosome;alcohol_dehydrogenase_(NADP+)_activity;allyl-alcohol_dehydrogenase_activity;NADP-retinol_dehydrogenase_activity;carbohydrate_metabolic_process;electron_transfer_activity;daunorubicin_metabolic_process;doxorubicin_metabolic_process;retinal_dehydrogenase_activity;retinoid_metabolic_process;C21-steroid_hormone_biosynthetic_process;glyceraldehyde_oxidoreductase_activity;fructose_biosynthetic_process;cellular_hyperosmotic_salinity_response	1906	2591	1571	761	1249	1389	2105.25	2061.87	1849.5	857.197	1256.55	1128.55	1543.15	-0.89134	0.161222	-5.52865	3.22705e-08	2.26109e-06	TRUE	THR
ENSG00000154162	CDH12	cadherin_12	protein_coding	5	21750673	22853344	-	ENST00000504376;ENST00000382254;ENST00000522262;ENST00000521384;ENST00000517378;ENST00000518209;ENST00000521745;ENST00000520668	1010	NM_001364104;NM_001364106;NM_001364108;NM_001364107;NM_001317227;NM_004061;NM_001364105;NM_001317228;NM_001364109	plasma_membrane;membrane;calcium_ion_binding;homophilic_cell_adhesion_via_plasma_membrane_adhesion_molecules;cell_adhesion;cell-cell_adhesion;integral_component_of_membrane;metal_ion_binding;cell_surface;multicellular_organism_development;cell-cell_adherens_junction;cadherin_binding;cell-cell_junction_assembly;protein_homodimerization_activity;cytoskeletal_protein_binding;adherens_junction_organization;cell_morphogenesis;calcium-dependent_cell-cell_adhesion_via_plasma_membrane_cell_adhesion_molecules;cell-cell_adhesion_mediated_by_cadherin;catenin_complex	87	128	79	37	27	46	96.0947	101.86	93.0049	41.6771	27.1631	37.3747	66.1958	-1.45795	0.26381	-5.5265	3.26676e-08	2.28165e-06	TRUE	THR
ENSG00000176531	PHLDB3	pleckstrin_homology_like_domain_family_B_member_3	protein_coding	19	43474954	43504935	-	ENST00000595498;ENST00000292140;ENST00000600660;ENST00000598849;ENST00000596141;ENST00000599242;ENST00000596902;ENST00000594808;ENST00000601646	653583	?;NM_198850	?;enzyme_binding	445	739	359	816	871	1131	491.519	588.082	422.643	919.149	876.262	918.93	702.764	0.849928	0.153818	5.52555	3.28448e-08	2.28677e-06	TRUE	THR
ENSG00000245532	NEAT1	nuclear_paraspeckle_assembly_transcript_1	lncRNA	11	65422774	65445540	+	ENST00000499732;ENST00000501122;ENST00000601801;ENST00000612303;ENST00000646243;ENST00000645023;ENST00000642367;ENST00000616315;ENST00000670617	283131	?;NR_131012;NR_028272	?	7769	10264	8501	12337	15359	17404	8581.15	8167.9	10008	13896.5	15451.8	14140.6	11707.7	0.700889	0.127023	5.5178	3.43273e-08	2.38244e-06	TRUE	THR
ENSG00000161671	EMC10	ER_membrane_protein_complex_subunit_10	protein_coding	19	50476400	50490870	+	ENST00000601780;ENST00000597426;ENST00000376918;ENST00000334976;ENST00000598585;ENST00000599293;ENST00000597799;ENST00000594508	284361	?;NM_175063;NM_206538	?;membrane;integral_component_of_membrane;extracellular_region;angiogenesis;positive_regulation_of_angiogenesis;positive_regulation_of_endothelial_cell_migration;positive_regulation_of_p38MAPK_cascade;ER_membrane_protein_complex;positive_regulation_of_endothelial_cell_proliferation	916	1324	808	445	645	729	1011.76	1053.61	951.24	501.252	648.897	592.307	793.178	-0.791331	0.143455	-5.51624	3.46339e-08	2.39616e-06	TRUE	THR
ENSG00000198176	TFDP1	transcription_factor_Dp-1	protein_coding	13	113584721	113641473	+	ENST00000475254;ENST00000464794;ENST00000375370;ENST00000465174;ENST00000544902;ENST00000408980;ENST00000453989;ENST00000494812	7027	?;NM_007111	?;regulation_of_transcription,_DNA-templated;DNA-binding_transcription_factor_activity;transcription_factor_complex;regulation_of_cell_cycle;mitochondrion;nucleus;cytoplasm;nucleoplasm;cytosol;DNA_binding;protein_binding;cell_cycle;proximal_promoter_sequence-specific_DNA_binding;epidermis_development;anoikis;positive_regulation_of_transcription,_DNA-templated;positive_regulation_of_transcription_by_RNA_polymerase_II;negative_regulation_of_fat_cell_proliferation;regulation_of_DNA_biosynthetic_process;regulation_of_transcription_by_RNA_polymerase_II;DNA-binding_transcription_factor_activity,_RNA_polymerase_II-specific;nuclear_chromatin;DNA_damage_response,_signal_transduction_by_p53_class_mediator_resulting_in_cell_cycle_arrest;DNA-binding_transcription_activator_activity,_RNA_polymerase_II-specific;transcription_coactivator_activity;protein_domain_specific_binding;transcription_factor_binding;negative_regulation_of_G0_to_G1_transition;positive_regulation_of_G1/S_transition_of_mitotic_cell_cycle;positive_regulation_of_DNA-binding_transcription_factor_activity;RNA_polymerase_II_regulatory_region_sequence-specific_DNA_binding;RNA_polymerase_II_transcription_factor_complex;positive_regulation_of_protein_insertion_into_mitochondrial_membrane_involved_in_apoptotic_signaling_pathway;regulation_of_transcription_involved_in_G1/S_transition_of_mitotic_cell_cycle;transcription_by_RNA_polymerase_II	2332	3108	2253	1249	1625	2104	2575.78	2473.29	2652.41	1406.88	1634.82	1709.49	2075.44	-0.695866	0.126236	-5.51244	3.53892e-08	2.44074e-06	TRUE	TRUE
ENSG00000260804	LINC01963	long_intergenic_non-protein_coding_RNA_1963	lncRNA	2	216217045	216220192	+	ENST00000562038	?	NR_037701	?	114	121	88	44	37	33	125.917	96.2895	103.6	49.562	37.2235	26.8123	73.2341	-1.53602	0.278697	-5.51145	3.55889e-08	2.44685e-06	TRUE	THR
ENSG00000272068	AL365181.2	novel_transcript	lncRNA	1	156637783	156641004	-	ENST00000606343	?	?	?	93	149	73	173	229	285	102.722	118.571	85.9412	194.869	230.383	231.56	160.675	1.08892	0.197703	5.50785	3.63238e-08	2.48959e-06	TRUE	THR
ENSG00000242474	AC093627.5	novel_transcript	lncRNA	7	135853	149527	-	ENST00000462565;ENST00000480919;ENST00000497320;ENST00000487884;ENST00000659412;ENST00000665089;ENST00000660888;ENST00000661789;ENST00000655134;ENST00000658260;ENST00000655278;ENST00000663267;ENST00000667371;ENST00000653553	?	?;NR_134325	?	62	78	70	22	20	25	68.4813	62.0709	82.4094	24.781	20.1208	20.3123	46.3626	-1.70849	0.310429	-5.50365	3.72002e-08	2.54174e-06	TRUE	THR
ENSG00000133639	BTG1	BTG_anti-proliferation_factor_1	protein_coding	12	92140278	92145846	-	ENST00000256015;ENST00000673901;ENST00000552315	694	NM_001731	negative_regulation_of_cell_population_proliferation;nucleus;cytoplasm;protein_binding;nucleoplasm;cell_migration;enzyme_binding;regulation_of_transcription,_DNA-templated;negative_regulation_of_cell_growth;transcription_coregulator_activity;positive_regulation_of_angiogenesis;kinase_binding;positive_regulation_of_fibroblast_apoptotic_process;negative_regulation_of_mitotic_cell_cycle;positive_regulation_of_myoblast_differentiation;positive_regulation_of_endothelial_cell_differentiation	2053	2694	1949	2890	3706	4253	2267.61	2143.83	2294.51	3255.32	3728.39	3455.53	2857.53	0.638913	0.116173	5.49966	3.80521e-08	2.5919e-06	TRUE	TRUE
ENSG00000081181	ARG2	arginase_2	protein_coding	14	67619920	67651708	+	ENST00000261783;ENST00000557120;ENST00000556491;ENST00000557319	384	NM_001172	metal_ion_binding;arginase_activity;arginine_metabolic_process;hydrolase_activity,_acting_on_carbon-nitrogen_(but_not_peptide)_bonds,_in_linear_amidines;hydrolase_activity;mitochondrion;urea_cycle;ureteric_bud_development;negative_regulation_of_type_2_immune_response;striated_muscle_contraction;regulation_of_interleukin-1_beta_secretion;negative_regulation_of_macrophage_inflammatory_protein_1_alpha_production;negative_regulation_of_chemokine_(C-C_motif)_ligand_4_production;negative_regulation_of_chemokine_(C-C_motif)_ligand_5_production;negative_regulation_of_defense_response_to_bacterium;regulation_of_reactive_oxygen_species_biosynthetic_process;negative_regulation_of_tumor_necrosis_factor_secretion;negative_regulation_of_interleukin-17_secretion;negative_regulation_of_activated_CD8-positive,_alpha-beta_T_cell_apoptotic_process;negative_regulation_of_CD4-positive,_alpha-beta_T_cell_proliferation;negative_regulation_of_interleukin-13_secretion;immune_system_process;innate_immune_response;adaptive_immune_response;cytoplasm;mitochondrial_matrix;negative_regulation_of_tumor_necrosis_factor_production;nitric_oxide_biosynthetic_process;manganese_ion_binding;arginine_catabolic_process_to_ornithine;positive_regulation_of_cellular_senescence	412	531	366	593	842	931	455.069	422.56	430.884	667.96	847.087	756.431	596.665	0.796935	0.144939	5.49844	3.83175e-08	2.60192e-06	TRUE	TRUE
ENSG00000229967	MAGEA4-AS1	MAGEA4_antisense_RNA_1	lncRNA	X	151904431	151913968	-	ENST00000411474;ENST00000445330;ENST00000424126	?	?;NR_136578	?	290	422	257	462	575	660	320.316	335.82	302.56	520.401	578.474	536.245	432.303	0.768374	0.139849	5.49431	3.92236e-08	2.65525e-06	TRUE	TRUE
ENSG00000206530	CFAP44	cilia_and_flagella_associated_protein_44	protein_coding	3	113286930	113441610	-	ENST00000489244;ENST00000393845;ENST00000461734;ENST00000484923;ENST00000465510;ENST00000490481;ENST00000488854;ENST00000295868;ENST00000475568;ENST00000465186;ENST00000489938;ENST00000479422;ENST00000473143	55779	?;NM_001164496;NM_018338	?;protein_binding;cytoplasm;motile_cilium;cytoskeleton;cell_projection;cilium;cilium_assembly;sperm_axoneme_assembly;cilium-dependent_cell_motility;flagellated_sperm_motility	61	88	52	24	15	15	67.3767	70.0287	61.2184	27.0338	15.0906	12.1874	42.156	-1.90461	0.347169	-5.48613	4.10835e-08	2.76788e-06	TRUE	THR
ENSG00000188026	RILPL1	Rab_interacting_lysosomal_protein_like_1	protein_coding	12	123470054	123533719	-	ENST00000376874;ENST00000636882;ENST00000340724;ENST00000544468;ENST00000623184	353116	NM_178314;NM_001319302;NM_001319244;NM_001319243	protein_dimerization_activity;cytoplasm;protein_transport;nucleoplasm;cytosol;plasma_membrane;cytoskeleton;cell_projection;protein_binding;centrosome;cilium;centriole;dynein_light_intermediate_chain_binding;epithelial_cell_morphogenesis;regulation_of_neuron_death;small_GTPase_binding;protein_transport_from_ciliary_membrane_to_plasma_membrane	603	1024	503	1081	1239	1482	666.036	814.88	592.171	1217.65	1246.49	1204.11	956.889	0.820456	0.149557	5.48589	4.11388e-08	2.76788e-06	TRUE	THR
ENSG00000142871	CCN1	cellular_communication_network_factor_1	protein_coding	1	85580761	85583950	+	ENST00000451137;ENST00000480413	3491	NM_001554	extracellular_region;protein_binding;insulin-like_growth_factor_binding;positive_regulation_of_cell_migration;positive_regulation_of_transcription_by_RNA_polymerase_II;positive_regulation_of_protein_phosphorylation;positive_regulation_of_BMP_signaling_pathway;positive_regulation_of_osteoblast_differentiation;regulation_of_ERK1_and_ERK2_cascade;nucleotide_binding;cell_adhesion;chemotaxis;signal_transduction;extracellular_matrix;heparin_binding;cellular_protein_metabolic_process;collagen-containing_extracellular_matrix;post-translational_protein_modification;integrin_binding;positive_regulation_of_bone_mineralization;endoplasmic_reticulum_lumen;extracellular_matrix_structural_constituent;positive_regulation_of_protein_kinase_activity;growth_factor_binding;extracellular_matrix_binding;osteoblast_differentiation;intussusceptive_angiogenesis;atrioventricular_valve_morphogenesis;apoptotic_process_involved_in_heart_morphogenesis;ventricular_septum_development;positive_regulation_of_phospholipase_activity;positive_regulation_of_cell-substrate_adhesion;extracellular_matrix_organization;positive_regulation_of_osteoblast_proliferation;positive_regulation_of_apoptotic_process;negative_regulation_of_apoptotic_process;positive_regulation_of_cysteine-type_endopeptidase_activity_involved_in_apoptotic_process;wound_healing,_spreading_of_cells;positive_regulation_of_cell_differentiation;atrial_septum_morphogenesis;negative_regulation_of_cell_death;chondroblast_differentiation;chorio-allantoic_fusion;labyrinthine_layer_blood_vessel_development;positive_regulation_of_cartilage_development;reactive_oxygen_species_metabolic_process;cell-cell_adhesion;positive_regulation_of_ceramide_biosynthetic_process	10003	13862	8537	13539	24091	30791	11048.7	11031.1	10050.4	15250.4	24236.5	25017.5	16105.8	1.0055	0.183503	5.4795	4.26518e-08	2.86092e-06	TRUE	THR
ENSG00000253719	ATXN7L3B	ataxin_7_like_3B	protein_coding	12	74537835	74545430	+	ENST00000519948	552889	NM_001136262	cytoplasm;protein_binding;regulation_of_gene_expression	2030	2806	2054	1318	1476	1893	2242.21	2232.96	2418.13	1484.61	1484.92	1538.05	1900.15	-0.612338	0.11197	-5.46876	4.53206e-08	3.02931e-06	TRUE	TRUE
ENSG00000149294	NCAM1	neural_cell_adhesion_molecule_1	protein_coding	11	112961247	113278436	+	ENST00000619839;ENST00000401611;ENST00000621128;ENST00000613217;ENST00000316851;ENST00000617166;ENST00000620046;ENST00000531044;ENST00000529356;ENST00000615525;ENST00000621850;ENST00000525973;ENST00000611284;ENST00000534046;ENST00000530543;ENST00000526322;ENST00000531817;ENST00000533073;ENST00000528590;ENST00000525355;ENST00000525691;ENST00000534516;ENST00000524916;ENST00000530090;ENST00000528158;ENST00000533226;ENST00000618266;ENST00000615112;ENST00000621518;ENST00000615285	4684	NM_001242607;NM_001242608;NM_181351;NM_000615;NM_001076682	protein_binding;membrane;cell_adhesion;integral_component_of_membrane;cytosol;plasma_membrane;extracellular_region;viral_entry_into_host_cell;anchored_component_of_membrane;neuron_projection;MAPK_cascade;collagen-containing_extracellular_matrix;viral_process;cell_surface;axon_guidance;Golgi_membrane;interferon-gamma-mediated_signaling_pathway;virus_receptor_activity;external_side_of_plasma_membrane;commissural_neuron_axon_guidance;regulation_of_semaphorin-plexin_signaling_pathway	365	492	341	225	191	231	403.156	391.524	401.452	253.442	192.154	187.686	304.902	-0.921901	0.16859	-5.4683	4.54377e-08	3.02931e-06	TRUE	THR
ENSG00000185920	PTCH1	patched_1	protein_coding	9	95442980	95517057	-	ENST00000331920;ENST00000546744;ENST00000375290;ENST00000430669;ENST00000429896;ENST00000375274;ENST00000547615;ENST00000549678;ENST00000375271;ENST00000488809;ENST00000548420;ENST00000553011;ENST00000551845;ENST00000547672;ENST00000546820;ENST00000548379;ENST00000548945;ENST00000550914;ENST00000553256;ENST00000550136;ENST00000468211;ENST00000551630;ENST00000551623;ENST00000551425;ENST00000418258;ENST00000437951;ENST00000421141	5727	NM_001354918;NM_000264;NM_001083606;NM_001083603;NM_001354919;NM_001083607;NM_001083602;NM_001083605;NM_001083604	integral_component_of_membrane;hedgehog_receptor_activity;perinuclear_region_of_cytoplasm;cellular_response_to_cholesterol;negative_regulation_of_DNA-binding_transcription_factor_activity;negative_regulation_of_osteoblast_differentiation;membrane;plasma_membrane;protein_binding;smoothened_signaling_pathway;pharyngeal_system_development;negative_regulation_of_transcription_by_RNA_polymerase_II;endocytic_vesicle_membrane;intracellular_membrane-bounded_organelle;animal_organ_morphogenesis;protein_processing;dorsal/ventral_pattern_formation;caveola;Golgi_apparatus;cholesterol_binding;negative_regulation_of_multicellular_organism_growth;positive_regulation_of_cholesterol_efflux;brain_development;protein_localization_to_plasma_membrane;ciliary_membrane;regulation_of_smoothened_signaling_pathway;negative_regulation_of_smoothened_signaling_pathway;somite_development;smooth_muscle_tissue_development;metanephric_collecting_duct_development;embryonic_limb_morphogenesis;cyclin_binding;patched_binding;smoothened_binding;heparin_binding;protein-containing_complex_binding;hedgehog_family_protein_binding;branching_involved_in_ureteric_bud_morphogenesis;in_utero_embryonic_development;cell_fate_determination;neural_tube_formation;neural_tube_closure;heart_morphogenesis;signal_transduction;regulation_of_mitotic_cell_cycle;pattern_specification_process;negative_regulation_of_cell_population_proliferation;epidermis_development;response_to_mechanical_stimulus;epidermal_cell_fate_specification;response_to_chlorate;response_to_organic_cyclic_compound;spinal_cord_motor_neuron_differentiation;neural_tube_patterning;dorsal/ventral_neural_tube_patterning;neural_plate_axis_specification;prostate_gland_development;mammary_gland_development;response_to_estradiol;response_to_retinoic_acid;regulation_of_protein_localization;limb_morphogenesis;hindlimb_morphogenesis;regulation_of_growth;regulation_of_cell_population_proliferation;response_to_drug;glucose_homeostasis;keratinocyte_proliferation;positive_regulation_of_epidermal_cell_differentiation;negative_regulation_of_transcription,_DNA-templated;positive_regulation_of_transcription,_DNA-templated;embryonic_organ_development;negative_regulation_of_epithelial_cell_proliferation;negative_regulation_of_cell_division;mammary_gland_duct_morphogenesis;mammary_gland_epithelial_cell_differentiation;smoothened_signaling_pathway_involved_in_dorsal/ventral_neural_tube_patterning;cell_differentiation_involved_in_kidney_development;commissural_neuron_axon_guidance;cell_proliferation_involved_in_metanephros_development;liver_regeneration;nucleus;cilium;postsynaptic_density;midbody;dendritic_growth_cone;axonal_growth_cone	522	614	511	286	284	401	576.568	488.61	601.589	322.153	285.716	325.81	433.407	-0.833242	0.15261	-5.45993	4.76333e-08	3.16611e-06	TRUE	TRUE
ENSG00000186481	ANKRD20A5P	ankyrin_repeat_domain_20_family_member_A5,_pseudogene	transcribed_unprocessed_pseudogene	18	14179097	14252140	+	ENST00000581935;ENST00000581181;ENST00000581363;ENST00000431648;ENST00000580195;ENST00000580995;ENST00000583348;ENST00000580200	?	?	?	62	90	77	149	177	194	68.4813	71.6203	90.6504	167.835	178.069	157.624	122.38	1.13067	0.207188	5.45723	4.83623e-08	3.20488e-06	TRUE	THR
ENSG00000104312	RIPK2	receptor_interacting_serine/threonine_kinase_2	protein_coding	8	89757806	89791064	+	ENST00000220751;ENST00000522965;ENST00000517696;ENST00000518673	8767	NM_003821	ATP_binding;cytoplasm;regulation_of_apoptotic_process;protein_phosphorylation;protein_serine/threonine_kinase_activity;protein_kinase_activity;positive_regulation_of_apoptotic_process;positive_regulation_of_transcription_by_RNA_polymerase_II;nucleotide_binding;kinase_activity;transferase_activity;phosphorylation;cytosol;peptidyl-tyrosine_phosphorylation;cytoskeleton;protein_binding;non-membrane_spanning_protein_tyrosine_kinase_activity;apoptotic_process;immune_system_process;innate_immune_response;adaptive_immune_response;identical_protein_binding;mitochondrion;T_cell_receptor_signaling_pathway;positive_regulation_of_cytokine-mediated_signaling_pathway;positive_regulation_of_T-helper_1_type_immune_response;I-kappaB_kinase/NF-kappaB_signaling;lipopolysaccharide-mediated_signaling_pathway;positive_regulation_of_chemokine_production;positive_regulation_of_interferon-gamma_production;positive_regulation_of_interleukin-2_production;positive_regulation_of_interleukin-6_production;positive_regulation_of_tumor_necrosis_factor_production;positive_regulation_of_stress-activated_MAPK_cascade;positive_regulation_of_immature_T_cell_proliferation;toll-like_receptor_4_signaling_pathway;T_cell_proliferation;positive_regulation_of_I-kappaB_kinase/NF-kappaB_signaling;response_to_exogenous_dsRNA;positive_regulation_of_T-helper_1_cell_differentiation;positive_regulation_of_JNK_cascade;positive_regulation_of_alpha-beta_T_cell_proliferation;defense_response_to_Gram-positive_bacterium;positive_regulation_of_NF-kappaB_transcription_factor_activity;positive_regulation_of_ERK1_and_ERK2_cascade;nucleotide-binding_oligomerization_domain_containing_1_signaling_pathway;nucleotide-binding_oligomerization_domain_containing_2_signaling_pathway;response_to_interleukin-1;response_to_interleukin-12;response_to_interleukin-18;cellular_response_to_lipopolysaccharide;cellular_response_to_lipoteichoic_acid;cellular_response_to_peptidoglycan;positive_regulation_of_xenophagy;CARD_domain_binding;positive_regulation_of_peptidyl-threonine_phosphorylation;positive_regulation_of_peptidyl-serine_phosphorylation;interleukin-1-mediated_signaling_pathway;protein-containing_complex;positive_regulation_of_interleukin-1_beta_secretion;positive_regulation_of_protein_ubiquitination;protein_homodimerization_activity;signaling_receptor_binding;inflammatory_response;signal_transduction;positive_regulation_of_interferon-alpha_production;positive_regulation_of_interferon-beta_production;positive_regulation_of_interleukin-12_production;positive_regulation_of_protein_binding;vesicle;caspase_binding;JNK_cascade;negative_regulation_of_apoptotic_process;positive_regulation_of_peptidyl-tyrosine_phosphorylation;activation_of_MAPK_activity;nucleotide-binding_oligomerization_domain_containing_signaling_pathway;LIM_domain_binding;positive_regulation_of_cell_death;toll-like_receptor_2_signaling_pathway;cellular_response_to_muramyl_dipeptide;activation_of_cysteine-type_endopeptidase_activity	1109	1514	918	1709	1757	2271	1224.93	1204.81	1080.74	1925.03	1767.61	1845.17	1508.05	0.656949	0.120563	5.449	5.06526e-08	3.34657e-06	TRUE	TRUE
ENSG00000183762	KREMEN1	kringle_containing_transmembrane_protein_1	protein_coding	22	29073078	29168333	+	ENST00000400335;ENST00000327813;ENST00000407188;ENST00000453585;ENST00000474001;ENST00000479755	83999	NM_001039570;NM_032045	Wnt_signaling_pathway;membrane;integral_component_of_membrane;plasma_membrane;apoptotic_process;negative_regulation_of_canonical_Wnt_signaling_pathway;protein_binding;cell_communication;regulation_of_canonical_Wnt_signaling_pathway;limb_development;negative_regulation_of_ossification;negative_regulation_of_axon_regeneration;neuronal_cell_body	802	1155	713	478	537	701	885.838	919.127	839.399	538.423	540.244	569.558	715.432	-0.682117	0.125209	-5.44783	5.09893e-08	3.35873e-06	TRUE	TRUE
ENSG00000276644	DACH1	dachshund_family_transcription_factor_1	protein_coding	13	71437966	71867204	-	ENST00000613252;ENST00000619232;ENST00000611519;ENST00000620444	1602	NM_080759;NM_001366712;NM_080760;NM_004392	negative_regulation_of_cell_migration;nucleus;DNA_binding;protein_binding;multicellular_organism_development;regulation_of_transcription,_DNA-templated;transcription_factor_complex;RNA_polymerase_II_regulatory_region_sequence-specific_DNA_binding;negative_regulation_of_transcription_by_RNA_polymerase_II;RNA_polymerase_II_proximal_promoter_sequence-specific_DNA_binding;DNA-binding_transcription_repressor_activity,_RNA_polymerase_II-specific;negative_regulation_of_transcription_by_competitive_promoter_binding;negative_regulation_of_transcription,_DNA-templated;DNA-binding_transcription_factor_activity,_RNA_polymerase_II-specific;DNA-binding_transcription_factor_activity;suckling_behavior;respiratory_gaseous_exchange_by_respiratory_system;cell_population_proliferation;regulation_of_nuclear_cell_cycle_DNA_replication;development_of_primary_female_sexual_characteristics;negative_regulation_of_fibroblast_proliferation;negative_regulation_of_cell_proliferation_involved_in_contact_inhibition;negative_regulation_of_DNA_biosynthetic_process;cytoplasm	436	593	495	277	188	226	481.578	471.898	582.752	312.015	189.136	183.623	370.167	-1.16972	0.214796	-5.44572	5.15958e-08	3.38853e-06	TRUE	THR
ENSG00000168806	LCMT2	leucine_carboxyl_methyltransferase_2	protein_coding	15	43323649	43330582	-	ENST00000305641;ENST00000567039	9836	NM_014793	protein_binding;methyltransferase_activity;methylation;transferase_activity;tRNA_processing;tRNA_modification;wybutosine_biosynthetic_process;cytoplasm;tRNA_methyltransferase_activity;tRNA_methylation	209	327	221	114	127	169	230.848	260.22	260.178	128.411	127.767	137.311	190.789	-0.932019	0.171233	-5.44298	5.2397e-08	3.42219e-06	TRUE	TRUE
ENSG00000151468	CCDC3	coiled-coil_domain_containing_3	protein_coding	10	12896625	13099652	-	ENST00000378825;ENST00000378839	83643	NM_031455;NM_001282658	extracellular_region;endoplasmic_reticulum;negative_regulation_of_tumor_necrosis_factor-mediated_signaling_pathway;positive_regulation_of_fat_cell_differentiation;positive_regulation_of_lipid_biosynthetic_process	75	85	66	26	25	25	82.8403	67.6414	77.7003	29.2866	25.151	20.3123	50.4887	-1.6201	0.297662	-5.44276	5.24609e-08	3.42219e-06	TRUE	THR
ENSG00000121895	TMEM156	transmembrane_protein_156	protein_coding	4	38966744	39032922	-	ENST00000381938;ENST00000344606;ENST00000372489;ENST00000495029	80008	NM_001303228;NM_024943	membrane;integral_component_of_membrane	142	213	111	295	309	328	156.844	169.501	130.678	332.291	310.867	266.498	227.78	0.984813	0.180953	5.44237	5.25749e-08	3.42219e-06	TRUE	THR
ENSG00000154127	UBASH3B	ubiquitin_associated_and_SH3_domain_containing_B	protein_coding	11	122655722	122814473	+	ENST00000284273;ENST00000525711;ENST00000526386;ENST00000530917;ENST00000533451;ENST00000529998;ENST00000526493;ENST00000530578	84959	NM_001363365;NM_032873	protein_binding;nucleus;cytoplasm;hydrolase_activity;phosphoprotein_phosphatase_activity;protein_tyrosine_phosphatase_activity;identical_protein_binding;regulation_of_release_of_sequestered_calcium_ion_into_cytosol;collagen-activated_tyrosine_kinase_receptor_signaling_pathway;negative_regulation_of_protein_kinase_activity;platelet_aggregation;peptidyl-tyrosine_dephosphorylation;ubiquitin_protein_ligase_binding;phosphoprotein_binding;negative_regulation_of_signal_transduction;platelet_activation;collagen-activated_signaling_pathway;regulation_of_protein_binding;regulation_of_osteoclast_differentiation;negative_regulation_of_osteoclast_differentiation;negative_regulation_of_bone_resorption;negative_regulation_of_platelet_aggregation	506	695	525	872	867	1214	558.896	553.068	618.071	982.228	872.238	986.366	761.811	0.71683	0.131922	5.43376	5.51785e-08	3.58107e-06	TRUE	TRUE
ENSG00000048471	SNX29	sorting_nexin_29	protein_coding	16	11976734	12574287	+	ENST00000569801;ENST00000566228;ENST00000564111;ENST00000568949;ENST00000568359;ENST00000563308;ENST00000564791;ENST00000562510	92017	?;NM_032167	?;phosphatidylinositol_binding	337	474	342	213	190	206	372.229	377.2	402.629	239.925	191.148	167.374	291.751	-0.950197	0.17496	-5.43094	5.60593e-08	3.62753e-06	TRUE	THR
ENSG00000165655	ZNF503	zinc_finger_protein_503	protein_coding	10	75397830	75401764	-	ENST00000372524	84858	NM_032772	nucleic_acid_binding;nucleus;metal_ion_binding;repressing_transcription_factor_binding;negative_regulation_of_cell_population_proliferation;negative_regulation_of_transcription,_DNA-templated;negative_regulation_of_gene_expression;G1_to_G0_transition_involved_in_cell_differentiation;neural_precursor_cell_proliferation	1833	2998	1783	1048	1425	1605	2024.62	2385.75	2099.09	1180.48	1433.61	1304.05	1737.93	-0.732626	0.134937	-5.42939	5.65463e-08	3.64831e-06	TRUE	THR
ENSG00000070413	DGCR2	DiGeorge_syndrome_critical_region_gene_2	protein_coding	22	19036282	19122454	-	ENST00000389262;ENST00000263196;ENST00000467659;ENST00000608548;ENST00000473832;ENST00000537045;ENST00000545799	9993	?;NM_001184781;NM_005137;NM_001173533;NM_001173534	membrane;integral_component_of_membrane;protein_binding;carbohydrate_binding;cell_adhesion;cognition;animal_organ_morphogenesis	1556	2227	1436	857	1138	1383	1718.66	1772.2	1690.57	965.332	1144.88	1123.68	1402.55	-0.679518	0.125225	-5.4264	5.7502e-08	3.69913e-06	TRUE	TRUE
ENSG00000107957	SH3PXD2A	SH3_and_PX_domains_2A	protein_coding	10	103594027	103855543	-	ENST00000369774;ENST00000315994;ENST00000420222;ENST00000355946	9644	NM_001365079;NM_014631	protein_binding;phosphatidylinositol_binding;cytoplasm;positive_regulation_of_catalytic_activity;cell_projection;cell_junction;cytosol;superoxide-generating_NADPH_oxidase_activator_activity;superoxide_metabolic_process;podosome;extracellular_matrix_organization;osteoclast_fusion;protease_binding;phosphatidylinositol-4,5-bisphosphate_binding;phosphatidylinositol-5-phosphate_binding;phosphatidylinositol-3-phosphate_binding;phosphatidylinositol-3,4-bisphosphate_binding;phosphatidylinositol-4-phosphate_binding;in_utero_embryonic_development;reactive_oxygen_species_metabolic_process	779	1133	684	505	426	518	860.434	901.62	805.258	568.836	428.574	420.871	664.266	-0.859287	0.158484	-5.4219	5.89679e-08	3.78237e-06	TRUE	THR
ENSG00000127252	PLAAT1	phospholipase_A_and_acyltransferase_1	protein_coding	3	193241128	193277738	+	ENST00000264735;ENST00000416012;ENST00000650797	57110	NM_001366112;NM_020386	nucleus;cytoplasm;membrane;integral_component_of_membrane;transferase_activity;hydrolase_activity;lipid_metabolic_process;lipid_catabolic_process;phospholipase_A2_activity;phospholipase_A2_activity_(consuming_1,2-dipalmitoylphosphatidylcholine);phospholipase_A2_activity_consuming_1,2-dioleoylphosphatidylethanolamine);phosphatidylcholine_metabolic_process;nuclear_envelope_lumen;phospholipase_A1_activity;N-acyltransferase_activity;phosphatidylserine_1-acylhydrolase_activity;1-acyl-2-lysophosphatidylserine_acylhydrolase_activity;N-acylphosphatidylethanolamine_metabolic_process;O-acyltransferase_activity	192	239	172	325	342	441	212.071	190.192	202.492	366.083	344.066	358.309	278.869	0.823411	0.152022	5.4164	6.08107e-08	3.88923e-06	TRUE	TRUE
ENSG00000145220	LYAR	Ly1_antibody_reactive	protein_coding	4	4267701	4290154	-	ENST00000502917;ENST00000343470;ENST00000513174;ENST00000452476	55646	?;NM_017816;NM_001145725	?;DNA_binding;RNA_binding;nucleus;cytoplasm;metal_ion_binding;nucleoplasm;nucleolus;cell_projection;protein_binding;immune_system_process;innate_immune_response;rRNA_processing;negative_regulation_of_transcription_by_RNA_polymerase_II;photoreceptor_outer_segment;positive_regulation_of_phagocytosis;erythrocyte_development	2079	2823	1829	3575	3528	3982	2296.33	2246.49	2153.24	4026.91	3549.31	3235.35	2917.94	0.690721	0.127845	5.40279	6.56109e-08	4.18408e-06	TRUE	TRUE
ENSG00000248370	LINC02434	long_intergenic_non-protein_coding_RNA_2434	lncRNA	4	188159705	188161157	+	ENST00000502419;ENST00000658558;ENST00000662356;ENST00000667086;ENST00000660255;ENST00000658544;ENST00000661756;ENST00000663842;ENST00000666556;ENST00000660215;ENST00000663042	?	?	?	92	143	82	168	224	268	101.617	113.797	96.5367	189.237	225.353	217.748	157.381	1.01541	0.188114	5.39785	6.74431e-08	4.28585e-06	TRUE	THR
ENSG00000165030	NFIL3	nuclear_factor,_interleukin_3_regulated	protein_coding	9	91409045	91423832	-	ENST00000297689	4783	NM_001290000;NM_001289999;NM_005384	regulation_of_transcription,_DNA-templated;nucleus;immune_response;DNA-binding_transcription_factor_activity;transcription,_DNA-templated;transcription_by_RNA_polymerase_II;circadian_rhythm;DNA_binding;protein_binding;RNA_polymerase_II_proximal_promoter_sequence-specific_DNA_binding;positive_regulation_of_gene_expression;negative_regulation_of_transcription,_DNA-templated;positive_regulation_of_transcription,_DNA-templated;rhythmic_process;cellular_response_to_interleukin-4;DNA-binding_transcription_factor_activity,_RNA_polymerase_II-specific;nuclear_chromatin;RNA_polymerase_II_regulatory_region_sequence-specific_DNA_binding;negative_regulation_of_transcription_by_RNA_polymerase_II;transcription_corepressor_activity;DNA-binding_transcription_repressor_activity,_RNA_polymerase_II-specific	363	469	316	571	594	795	400.947	373.221	372.02	643.179	597.589	645.932	505.481	0.719708	0.133342	5.39745	6.75965e-08	4.28585e-06	TRUE	TRUE
ENSG00000141458	NPC1	NPC_intracellular_cholesterol_transporter_1	protein_coding	18	23506184	23586506	-	ENST00000591107;ENST00000590723;ENST00000593280;ENST00000586150;ENST00000269228;ENST00000588867;ENST00000591051;ENST00000587163;ENST00000591955;ENST00000591075;ENST00000540608;ENST00000586718;ENST00000590301;ENST00000587223	4864	?;NM_000271	integral_component_of_membrane;membrane;lipid_transporter_activity;endoplasmic_reticulum;endosome;lysosomal_membrane;lipid_metabolic_process;steroid_metabolic_process;protein_binding;extracellular_region;perinuclear_region_of_cytoplasm;lipid_transport;protein_glycosylation;cholesterol_metabolic_process;lysosome;late_endosome_membrane;integral_component_of_plasma_membrane;integral_component_of_lysosomal_membrane;extracellular_exosome;viral_process;autophagy;cholesterol_transport;signaling_receptor_activity;transmembrane_signaling_receptor_activity;nuclear_envelope;virus_receptor_activity;sterol_transporter_activity;cholesterol_binding;endocytosis;lysosomal_transport;adult_walking_behavior;bile_acid_metabolic_process;negative_regulation_of_macroautophagy;membrane_raft_organization;intracellular_cholesterol_transport;cholesterol_efflux;low-density_lipoprotein_particle_clearance;response_to_drug;cholesterol_homeostasis;response_to_cadmium_ion;viral_entry_into_host_cell;negative_regulation_of_cell_death;cellular_response_to_steroid_hormone_stimulus;cellular_response_to_low-density_lipoprotein_particle_stimulus;establishment_of_protein_localization_to_membrane;Golgi_apparatus;plasma_membrane;vesicle;membrane_raft	1847	2675	1789	2686	3413	4884	2040.08	2128.71	2106.15	3025.53	3433.62	3968.22	2783.72	0.733066	0.135867	5.39546	6.83466e-08	4.3204e-06	TRUE	THR
ENSG00000122783	CYREN	cell_cycle_regulator_of_NHEJ	protein_coding	7	135092363	135170795	-	ENST00000459937;ENST00000464070;ENST00000424142;ENST00000393114;ENST00000430372;ENST00000481410;ENST00000483029;ENST00000472428;ENST00000477820;ENST00000488161;ENST00000487774;ENST00000486115;ENST00000620897;ENST00000617987	78996	NM_001305630;NM_024033;NM_001305629;NM_001363329;NM_001363330;NM_001243754;NM_001243755;NM_001243751;NM_001243749;NM_001243752;NM_001243753	?;negative_regulation_of_double-strand_break_repair_via_nonhomologous_end_joining;nucleus;cytoplasm;protein_binding;DNA_repair;cellular_response_to_DNA_damage_stimulus;double-strand_break_repair_via_nonhomologous_end_joining	690	863	617	394	414	570	762.13	686.759	726.38	443.805	416.501	463.121	583.116	-0.715245	0.132576	-5.39497	6.85341e-08	4.3204e-06	TRUE	TRUE
ENSG00000147509	RGS20	regulator_of_G_protein_signaling_20	protein_coding	8	53851795	53959303	+	ENST00000297313;ENST00000517659;ENST00000344277;ENST00000523280;ENST00000518286;ENST00000523414;ENST00000522225;ENST00000276500;ENST00000523064;ENST00000517405	8601	NM_170587;NM_001286673;NM_001286675;NM_001286674;NM_003702	nucleus;cytoplasm;membrane;positive_regulation_of_GTPase_activity;protein_binding;plasma_membrane;G_protein-coupled_receptor_signaling_pathway;negative_regulation_of_signal_transduction;GTPase_activity;GTPase_activator_activity;regulation_of_G_protein-coupled_receptor_signaling_pathway;trans-Golgi_network	336	477	323	512	660	785	371.124	379.588	380.261	576.721	663.987	637.807	501.581	0.732663	0.136042	5.38558	7.22097e-08	4.53532e-06	TRUE	TRUE
ENSG00000104524	PYCR3	pyrroline-5-carboxylate_reductase_3	protein_coding	8	143603210	143609773	-	ENST00000495276;ENST00000447926;ENST00000433751;ENST00000377579;ENST00000462036;ENST00000482616;ENST00000220966	65263	NM_023078;NM_001329866	oxidation-reduction_process;pyrroline-5-carboxylate_reductase_activity;proline_biosynthetic_process;cytoplasm;oxidoreductase_activity;cytosol;protein_binding;cellular_amino_acid_biosynthetic_process;L-proline_biosynthetic_process;identical_protein_binding	326	557	347	152	226	282	360.079	443.25	408.515	171.214	227.365	229.123	306.591	-0.946793	0.175813	-5.38522	7.23557e-08	4.53532e-06	TRUE	THR
ENSG00000176095	IP6K1	inositol_hexakisphosphate_kinase_1	protein_coding	3	49724294	49786542	-	ENST00000321599;ENST00000468463;ENST00000460540;ENST00000495798;ENST00000479464;ENST00000498149;ENST00000495152;ENST00000613416;ENST00000395238	9807	NM_153273;NM_001242829;NM_001006115	kinase_activity;inositol_phosphate_biosynthetic_process;nucleus;cytoplasm;nucleotide_binding;ATP_binding;transferase_activity;phosphorylation;nucleoplasm;cytosol;fibrillar_center;protein_binding;inositol_hexakisphosphate_5-kinase_activity;inositol_hexakisphosphate_1-kinase_activity;inositol_hexakisphosphate_3-kinase_activity;negative_regulation_of_cold-induced_thermogenesis;inositol_phosphate_metabolic_process;phosphatidylinositol_phosphorylation;inositol_hexakisphosphate_kinase_activity	1652	2152	1511	898	1155	1451	1824.69	1712.52	1778.87	1011.51	1161.98	1178.93	1444.75	-0.664041	0.123434	-5.37974	7.45926e-08	4.66225e-06	TRUE	TRUE
ENSG00000159388	BTG2	BTG_anti-proliferation_factor_2	protein_coding	1	203305491	203309602	+	ENST00000475157;ENST00000290551	7832	?;NM_006763	protein_binding;negative_regulation_of_cell_population_proliferation;nucleus;cytoplasm;DNA_damage_response,_signal_transduction_by_p53_class_mediator_resulting_in_cell_cycle_arrest;cytosol;extracellular_exosome;negative_regulation_of_translation;neuron_projection_development;DNA_repair;cellular_response_to_DNA_damage_stimulus;negative_regulation_of_mitotic_cell_cycle;positive_regulation_of_nuclear-transcribed_mRNA_poly(A)_tail_shortening;DNA-binding_transcription_repressor_activity,_RNA_polymerase_II-specific;negative_regulation_of_transcription_by_RNA_polymerase_II;protein_methylation;associative_learning;response_to_mechanical_stimulus;anterior/posterior_pattern_specification;response_to_organic_substance;response_to_organonitrogen_compound;response_to_organic_cyclic_compound;dentate_gyrus_development;central_nervous_system_neuron_development;neuron_differentiation;skeletal_muscle_cell_differentiation;negative_regulation_of_apoptotic_process;response_to_peptide_hormone;negative_regulation_of_neuron_apoptotic_process;response_to_electrical_stimulus;negative_regulation_of_neural_precursor_cell_proliferation	282	463	240	164	130	196	311.479	368.447	282.547	184.731	130.785	159.249	239.54	-1.02485	0.190679	-5.37477	7.66826e-08	4.7793e-06	TRUE	THR
ENSG00000180354	MTURN	maturin,_neural_progenitor_differentiation_regulator_homolog	protein_coding	7	30134986	30162762	+	ENST00000324453;ENST00000409688;ENST00000434060;ENST00000324489	222166	NM_152793	cytoplasm;multicellular_organism_development;negative_regulation_of_NF-kappaB_transcription_factor_activity;positive_regulation_of_ERK1_and_ERK2_cascade;positive_regulation_of_JNK_cascade;positive_regulation_of_megakaryocyte_differentiation	350	527	400	220	227	300	386.588	419.377	470.911	247.81	228.371	243.748	332.801	-0.825916	0.153761	-5.37142	7.81204e-08	4.85516e-06	TRUE	TRUE
ENSG00000130513	GDF15	growth_differentiation_factor_15	protein_coding	19	18374731	18389176	+	ENST00000597765;ENST00000604609;ENST00000595973;ENST00000252809;ENST00000594925	9518	?;NM_004864	?;growth_factor_activity;nucleus;cytoplasm;Golgi_apparatus;extracellular_space;protein_homodimerization_activity;protein_binding;extracellular_region;cytokine_activity;glial_cell-derived_neurotrophic_factor_receptor_signaling_pathway;extracellular_exosome;positive_regulation_of_MAPK_cascade;collagen-containing_extracellular_matrix;SMAD_protein_signal_transduction;signal_transduction;cell-cell_signaling;BMP_signaling_pathway;transforming_growth_factor_beta_receptor_signaling_pathway;positive_regulation_of_pathway-restricted_SMAD_protein_phosphorylation;positive_regulation_of_protein_kinase_B_signaling;negative_regulation_of_growth_hormone_receptor_signaling_pathway;activation_of_MAPK_activity;negative_regulation_of_multicellular_organism_growth;reduction_of_food_intake_in_response_to_dietary_excess;positive_regulation_of_myoblast_fusion	880	1293	822	1255	1946	2309	971.992	1028.95	967.722	1413.64	1957.76	1876.05	1369.35	0.822019	0.153109	5.36883	7.92473e-08	4.9095e-06	TRUE	THR
ENSG00000173482	PTPRM	protein_tyrosine_phosphatase_receptor_type_M	protein_coding	18	7566782	8406861	+	ENST00000580170;ENST00000332175;ENST00000400053;ENST00000578916;ENST00000578600;ENST00000578571;ENST00000578698;ENST00000583289;ENST00000577468;ENST00000577827;ENST00000578093;ENST00000580838;ENST00000583153;ENST00000580949;ENST00000400060	5797	NM_001105244;NM_002845	protein_binding;membrane;phosphatase_activity;protein_tyrosine_phosphatase_activity;protein_dephosphorylation;dephosphorylation;cytoplasm;integral_component_of_membrane;plasma_membrane;hydrolase_activity;cell_adhesion;phosphoprotein_phosphatase_activity;signal_transduction;peptidyl-tyrosine_dephosphorylation;perinuclear_region_of_cytoplasm;identical_protein_binding;integral_component_of_plasma_membrane;retina_layer_formation;cell-cell_junction;negative_regulation_of_endothelial_cell_proliferation;negative_regulation_of_endothelial_cell_migration;negative_regulation_of_angiogenesis;cadherin_binding;homophilic_cell_adhesion_via_plasma_membrane_adhesion_molecules;lamellipodium;neuron_projection_development;cell-cell_adherens_junction;response_to_drug;retinal_ganglion_cell_axon_guidance;transmembrane_receptor_protein_tyrosine_phosphatase_activity;positive_regulation_of_blood_vessel_diameter	105	164	97	54	46	46	115.976	130.508	114.196	60.8261	46.2779	37.3747	84.1932	-1.33806	0.249248	-5.36839	7.9441e-08	4.9095e-06	TRUE	THR
ENSG00000154839	SKA1	spindle_and_kinetochore_associated_complex_subunit_1	protein_coding	18	50375040	50394168	+	ENST00000285116;ENST00000398452;ENST00000417656;ENST00000488454;ENST00000494518	220134	NM_001039535;NM_145060	microtubule_binding;chromosome_segregation;cell_division;cytoplasm;cytoskeleton;chromosome;microtubule_cytoskeleton;protein_binding;cell_cycle;microtubule;spindle;chromosome,_centromeric_region;kinetochore;condensed_chromosome_kinetochore;mitotic_cell_cycle;cytosol;mitotic_spindle;regulation_of_microtubule_polymerization_or_depolymerization;spindle_microtubule;condensed_chromosome_outer_kinetochore	921	1130	902	1549	1548	1894	1017.28	899.233	1061.9	1744.81	1557.35	1538.86	1303.24	0.701638	0.130724	5.36731	7.99198e-08	4.92525e-06	TRUE	TRUE
ENSG00000143753	DEGS1	delta_4-desaturase,_sphingolipid_1	protein_coding	1	224175756	224193441	+	ENST00000415210;ENST00000323699;ENST00000465848;ENST00000498813;ENST00000391877	8560	?;NM_001321541;NM_003676;NM_001321542	integral_component_of_membrane;lipid_metabolic_process;sphingolipid_delta-4_desaturase_activity;sphingolipid_biosynthetic_process;membrane;oxidation-reduction_process;oxidoreductase_activity;endoplasmic_reticulum;endoplasmic_reticulum_membrane;mitochondrion;fatty_acid_metabolic_process;fatty_acid_biosynthetic_process;electron_transport_chain;plasma_membrane;mitochondrial_membrane;neutrophil_degranulation;specific_granule_membrane;integral_component_of_plasma_membrane;electron_transfer_activity;unsaturated_fatty_acid_biosynthetic_process;myelin_maintenance;ceramide_biosynthetic_process	1964	2453	1829	1112	1421	1591	2169.31	1952.05	2153.24	1252.57	1429.58	1292.68	1708.24	-0.658085	0.12279	-5.35945	8.34751e-08	5.12999e-06	TRUE	TRUE
ENSG00000180828	BHLHE22	basic_helix-loop-helix_family_member_e22	protein_coding	8	64580365	64583627	+	ENST00000321870	27319	NM_152414	regulation_of_transcription,_DNA-templated;protein_dimerization_activity;DNA-binding_transcription_factor_activity,_RNA_polymerase_II-specific;neurogenesis;nucleus;regulation_of_transcription_by_RNA_polymerase_II;nervous_system_development;nuclear_chromatin	95	165	117	53	50	54	104.931	131.304	137.741	59.6997	50.3021	43.8746	87.9754	-1.29178	0.241248	-5.35457	8.57582e-08	5.25512e-06	TRUE	THR
ENSG00000068097	HEATR6	HEAT_repeat_containing_6	protein_coding	17	60041008	60078922	-	ENST00000184956;ENST00000585976;ENST00000587003;ENST00000587314;ENST00000591683;ENST00000590587;ENST00000593228;ENST00000593097;ENST00000592664;ENST00000591074;ENST00000585712;ENST00000613428	63897	NM_022070	RNA_binding	1212	1599	1107	1767	1897	2698	1338.7	1272.45	1303.25	1990.36	1908.46	2192.11	1667.55	0.638562	0.119266	5.35409	8.59889e-08	5.25512e-06	TRUE	TRUE
ENSG00000196352	CD55	CD55_molecule_(Cromer_blood_group)	protein_coding	1	207321376	207386804	+	ENST00000367064;ENST00000367063;ENST00000391921;ENST00000645323;ENST00000314754;ENST00000644836;ENST00000343420;ENST00000488171;ENST00000465534;ENST00000476590;ENST00000618707;ENST00000635614;ENST00000634386;ENST00000367067	1604	NM_000574;NM_001300902;NM_001300903;NM_001114752;NM_001300904	cell;membrane;plasma_membrane;extracellular_region;lipid_binding;membrane_raft;cell_surface;viral_entry_into_host_cell;immune_system_process;innate_immune_response;regulation_of_complement_activation;anchored_component_of_membrane;protein_binding;extracellular_exosome;viral_process;neutrophil_degranulation;positive_regulation_of_CD4-positive,_alpha-beta_T_cell_proliferation;complement_activation,_classical_pathway;secretory_granule_membrane;endoplasmic_reticulum_to_Golgi_vesicle-mediated_transport;Golgi_membrane;transport_vesicle;positive_regulation_of_cytosolic_calcium_ion_concentration;endoplasmic_reticulum-Golgi_intermediate_compartment_membrane;virus_receptor_activity;ficolin-1-rich_granule_membrane;regulation_of_lipopolysaccharide-mediated_signaling_pathway;CD4-positive,_alpha-beta_T_cell_cytokine_production;respiratory_burst;negative_regulation_of_complement_activation;regulation_of_complement-dependent_cytotoxicity;positive_regulation_of_CD4-positive,_alpha-beta_T_cell_activation	986	1439	887	1832	1639	2119	1089.07	1145.13	1044.25	2063.58	1648.9	1721.67	1452.1	0.727923	0.136026	5.35136	8.72933e-08	5.32006e-06	TRUE	TRUE
ENSG00000154781	CCDC174	coiled-coil_domain_containing_174	protein_coding	3	14651746	14672659	+	ENST00000463438;ENST00000383794;ENST00000303688;ENST00000465759;ENST00000476763;ENST00000611584	51244	?;NM_016474	?;nucleus;nucleoplasm;protein_binding	489	729	465	941	882	1057	540.118	580.124	547.434	1059.95	887.328	858.805	745.627	0.748656	0.14039	5.33271	9.67598e-08	5.8807e-06	TRUE	TRUE
ENSG00000143641	GALNT2	polypeptide_N-acetylgalactosaminyltransferase_2	protein_coding	1	230057990	230282122	+	ENST00000494106;ENST00000366672;ENST00000488903;ENST00000485438;ENST00000492568	2590	?;NM_001291866;NM_004481	?;perinuclear_region_of_cytoplasm;membrane;integral_component_of_membrane;Golgi_apparatus;metal_ion_binding;transferase_activity;carbohydrate_binding;transferase_activity,_transferring_glycosyl_groups;protein_binding;extracellular_region;Golgi_membrane;manganese_ion_binding;protein_glycosylation;Golgi_cisterna_membrane;endoplasmic_reticulum_membrane;O-glycan_processing;protein_O-linked_glycosylation;polypeptide_N-acetylgalactosaminyltransferase_activity;immunoglobulin_biosynthetic_process;protein_O-linked_glycosylation_via_serine;protein_O-linked_glycosylation_via_threonine;Golgi_stack;integral_component_of_Golgi_membrane	2395	3574	2310	1560	1805	2314	2645.37	2844.12	2719.51	1757.2	1815.9	1880.11	2277.03	-0.590038	0.110727	-5.32875	9.88919e-08	5.99372e-06	TRUE	TRUE
