## Supplemental Data file 1 for "AVJ16 inhibits the RNA binding protein IGF2BP1 in lung adenocarcinomas and prevents tumor growth in mice" (part 5 of 7)

### Sheet: DESeq2 (continued)
Gene_stable_ID	Gene_name	Gene_description	Gene_type	Chromosome/scaffold_name	Gene_start_(bp)	Gene_end_(bp)	Strand	Transcript_stable_ID	NCBI_gene_ID	RefSeq_ID	GO_term_name	A_counts	B_counts	C_counts	D_counts	E_counts	F_counts	A_normc	B_normc	C_normc	D_normc	E_normc	F_normc	baseMean_resbAVJ16vsDMSO_	log2FoldChange_resbAVJ16vsDMSO_	lfcSE_resbAVJ16vsDMSO_	stat_resbAVJ16vsDMSO_	pvalue_resbAVJ16vsDMSO_	padj_resbAVJ16vsDMSO_	sig_resbAVJ16vsDMSO_	best_resbAVJ16vsDMSO_
ENSG00000185022	MAFF	MAF_bZIP_transcription_factor_F	protein_coding	22	38200767	38216507	+	ENST00000624676;ENST00000338483;ENST00000441709;ENST00000417948;ENST00000407965;ENST00000538999;ENST00000426621;ENST00000538320	23764	?;NM_012323;NM_001161574;NM_001161573;NM_001161572	?;DNA_binding;regulation_of_transcription,_DNA-templated;nucleus;DNA-binding_transcription_factor_activity;nucleoplasm;mitochondrion;sequence-specific_DNA_binding;protein_binding;RNA_polymerase_II_proximal_promoter_sequence-specific_DNA_binding;DNA-binding_transcription_factor_activity,_RNA_polymerase_II-specific;nuclear_chromatin;DNA-binding_transcription_activator_activity,_RNA_polymerase_II-specific;positive_regulation_of_transcription_by_RNA_polymerase_II;transcription_by_RNA_polymerase_II;blood_coagulation;regulation_of_epidermal_cell_differentiation;parturition;in_utero_embryonic_development;skeletal_muscle_cell_differentiation	283	390	212	416	541	693	312.584	310.355	249.583	468.586	544.268	563.058	408.072	0.851652	0.159943	5.32472	1.01108e-07	6.11119e-06	TRUE	THR
ENSG00000132359	AC002316.1	RAP1_GTPase_activating_protein_2	protein_coding	17	2755705	3037741	+	ENST00000637138;ENST00000540393;ENST00000254695;ENST00000366401;ENST00000574515;ENST00000575979;ENST00000571555;ENST00000574709;ENST00000542807	23108	?;NM_001330058;NM_015085;NM_001100398	GTPase_activator_activity;regulation_of_small_GTPase_mediated_signal_transduction;cytosol;nuclear_membrane;positive_regulation_of_GTPase_activity;cytoplasm;perinuclear_region_of_cytoplasm;centrosome;plasma_membrane;protein_binding;regulation_of_cell_size;negative_regulation_of_neuron_projection_development;neuron_projection	1347	1810	1241	1892	2226	3133	1487.81	1440.36	1461	2131.16	2239.45	2545.54	1884.22	0.656723	0.123437	5.3203	1.03597e-07	6.24451e-06	TRUE	TRUE
ENSG00000129422	MTUS1	microtubule_associated_scaffold_protein_1	protein_coding	8	17643795	17800917	-	ENST00000517413;ENST00000297488;ENST00000520196;ENST00000381861;ENST00000262102;ENST00000519263;ENST00000518889;ENST00000634613;ENST00000518792;ENST00000523471;ENST00000518713;ENST00000522757;ENST00000521772;ENST00000524371;ENST00000517818;ENST00000524044;ENST00000523183;ENST00000519066;ENST00000521635;ENST00000522149;ENST00000521882;ENST00000518138;ENST00000517721;ENST00000518975;ENST00000523718;ENST00000518755;ENST00000518891;ENST00000544260;ENST00000381869	57509	?;NM_020749;NM_001001931;NM_001363061;NM_001363059;NM_001363058;NM_001001924;NM_001363057;NM_001363062;NM_001363060;NM_001330470;NM_001166393;NM_001001925	?;nucleus;cytoplasm;membrane;nucleolus;Golgi_apparatus;mitochondrion;cytoskeleton;extracellular_space;plasma_membrane;microtubule_cytoskeleton;microtubule;microtubule_organizing_center;spindle;microtubule_binding;regulation_of_macrophage_chemotaxis	220	343	219	138	101	148	242.998	272.953	257.824	155.444	101.61	120.249	191.846	-1.04218	0.195935	-5.31904	1.04317e-07	6.25412e-06	TRUE	THR
ENSG00000120658	ENOX1	ecto-NOX_disulfide-thiol_exchanger_1	protein_coding	13	43213518	43786908	-	ENST00000261488;ENST00000482207	55068	NM_001347965;NM_001347963;NM_001347971;NM_001347969;NM_001347968;NM_001347964;NM_001347967;NM_001347970;NM_001242863;NM_017993;NM_001347966;NM_001127615	oxidoreductase_activity;nucleic_acid_binding;external_side_of_plasma_membrane;ultradian_rhythm;RNA_binding;membrane;plasma_membrane;oxidation-reduction_process;extracellular_space;protein_binding;extracellular_region;rhythmic_process	77	135	92	43	31	30	85.0493	107.43	108.31	48.4356	31.1873	24.3748	67.4645	-1.55485	0.292318	-5.31902	1.04325e-07	6.25412e-06	TRUE	THR
ENSG00000157259	GATAD1	GATA_zinc_finger_domain_containing_1	protein_coding	7	92447482	92460075	+	ENST00000287957;ENST00000645746;ENST00000644160;ENST00000493878;ENST00000465247	57798	NM_021167	zinc_ion_binding;regulation_of_transcription,_DNA-templated;sequence-specific_DNA_binding;nucleus;metal_ion_binding;nucleoplasm;regulation_of_transcription_by_RNA_polymerase_II;DNA-binding_transcription_factor_activity,_RNA_polymerase_II-specific;chromatin_assembly	1882	2374	1687	2585	3125	3649	2078.74	1889.18	1986.07	2911.77	3143.88	2964.79	2495.74	0.599751	0.112962	5.30932	1.10035e-07	6.57846e-06	TRUE	TRUE
ENSG00000138395	CDK15	cyclin_dependent_kinase_15	protein_coding	2	201790461	201895550	+	ENST00000451080;ENST00000410091;ENST00000493754;ENST00000260967;ENST00000652192;ENST00000488419;ENST00000450471;ENST00000434439;ENST00000460149;ENST00000466337	65061	?;NM_139158;NM_001366386;NM_001261435;NM_001261436	?;ATP_binding;protein_phosphorylation;protein_kinase_activity;metal_ion_binding;nucleotide_binding;protein_serine/threonine_kinase_activity;kinase_activity;transferase_activity;phosphorylation;protein_binding;regulation_of_cell_cycle;nucleus;cytosol;cytoplasm;cyclin-dependent_protein_serine/threonine_kinase_activity;cyclin_binding	14	18	8	40	59	64	15.4635	14.3241	9.41822	45.0563	59.3564	51.9995	32.603	1.98426	0.373774	5.30871	1.10405e-07	6.58269e-06	TRUE	THR
ENSG00000198435	NRARP	NOTCH_regulated_ankyrin_repeat_protein	protein_coding	9	137299631	137302271	-	ENST00000356628	441478	NM_001004354	protein_binding;multicellular_organism_development;Notch_signaling_pathway;negative_regulation_of_Notch_signaling_pathway;positive_regulation_of_endothelial_cell_proliferation;positive_regulation_of_canonical_Wnt_signaling_pathway;negative_regulation_of_transcription_by_RNA_polymerase_II;branching_involved_in_blood_vessel_morphogenesis;sprouting_angiogenesis;blood_vessel_endothelial_cell_proliferation_involved_in_sprouting_angiogenesis;regulation_of_cell-cell_adhesion;somite_rostral/caudal_axis_specification;negative_regulation_of_T_cell_differentiation;negative_regulation_of_Notch_signaling_pathway_involved_in_somitogenesis	389	621	354	215	238	339	429.665	494.18	416.756	242.178	239.438	275.435	349.609	-0.824485	0.155324	-5.30816	1.10736e-07	6.58463e-06	TRUE	TRUE
ENSG00000236901	MIR600HG	MIR600_host_gene	lncRNA	9	123109494	123115477	-	ENST00000449175;ENST00000545631	?	NR_026677	?	212	283	219	105	137	142	234.162	225.206	257.824	118.273	137.828	115.374	181.444	-0.948193	0.178776	-5.30382	1.13405e-07	6.72513e-06	TRUE	TRUE
ENSG00000112182	BACH2	BTB_domain_and_CNC_homolog_2	protein_coding	6	89926528	90296908	-	ENST00000257749;ENST00000343122;ENST00000481150;ENST00000406998;ENST00000453877;ENST00000470301;ENST00000493201;ENST00000472023;ENST00000494747;ENST00000537989	60468	NM_021813;NM_001170794	DNA_binding;regulation_of_transcription,_DNA-templated;nucleus;protein_binding;DNA-binding_transcription_factor_activity;cytoplasm;nucleoplasm;cytosol;RNA_polymerase_II_proximal_promoter_sequence-specific_DNA_binding;DNA-binding_transcription_factor_activity,_RNA_polymerase_II-specific;nuclear_chromatin;import_into_nucleus;DNA-binding_transcription_repressor_activity,_RNA_polymerase_II-specific;negative_regulation_of_transcription_by_RNA_polymerase_II;primary_adaptive_immune_response_involving_T_cells_and_B_cells	145	199	152	84	56	67	160.158	158.36	178.946	94.6183	56.3383	54.437	117.143	-1.28767	0.24294	-5.30036	1.15575e-07	6.83541e-06	TRUE	THR
ENSG00000168811	IL12A	interleukin_12A	protein_coding	3	159988835	159996019	+	ENST00000305579;ENST00000480088;ENST00000468862;ENST00000496308;ENST00000480787;ENST00000466512	3592	NM_000882;NM_001354583;NM_001354582	extracellular_region;growth_factor_activity;immune_response;interleukin-12_receptor_binding;negative_regulation_of_smooth_muscle_cell_proliferation;signal_transduction;extracellular_space;protein_binding;cytokine_activity;cellular_response_to_virus;cell_migration;response_to_lipopolysaccharide;response_to_virus;defense_response_to_Gram-positive_bacterium;interleukin-12_beta_subunit_binding;protein_heterodimerization_activity;positive_regulation_of_mononuclear_cell_proliferation;interleukin-12_complex;interleukin-12-mediated_signaling_pathway;positive_regulation_of_dendritic_cell_chemotaxis;negative_regulation_of_interleukin-17_production;positive_regulation_of_interferon-gamma_production;positive_regulation_of_cell_adhesion;endoplasmic_reticulum_lumen;cytokine-mediated_signaling_pathway;extrinsic_apoptotic_signaling_pathway;positive_regulation_of_T_cell_mediated_cytotoxicity;positive_regulation_of_lymphocyte_proliferation;positive_regulation_of_natural_killer_cell_mediated_cytotoxicity;cell_population_proliferation;T-helper_1_cell_activation;T-helper_1_cell_cytokine_production;positive_regulation_of_T_cell_proliferation;defense_response_to_protozoan;positive_regulation_of_T_cell_differentiation;cellular_response_to_lipopolysaccharide;cytoplasm;cell_surface;positive_regulation_of_tyrosine_phosphorylation_of_STAT_protein;interleukin-35-mediated_signaling_pathway;cell_cycle_arrest;positive_regulation_of_smooth_muscle_cell_apoptotic_process;response_to_UV-B;interleukin-27_binding;positive_regulation_of_natural_killer_cell_mediated_cytotoxicity_directed_against_tumor_cell_target;positive_regulation_of_natural_killer_cell_activation;positive_regulation_of_NK_T_cell_activation;late_endosome_lumen	26	32	26	63	77	112	28.718	25.465	30.6092	70.9637	77.4652	90.9992	54.0367	1.51204	0.285884	5.28901	1.22979e-07	7.25381e-06	TRUE	THR
ENSG00000180071	ANKRD18A	ankyrin_repeat_domain_18A	protein_coding	9	38571358	38620596	-	ENST00000602295;ENST00000399703;ENST00000475234	253650	?;NM_147195;NM_001331100	?;protein_binding	195	318	207	489	428	479	215.385	253.058	243.696	550.814	430.586	389.184	347.121	0.940369	0.178305	5.27392	1.33538e-07	7.85553e-06	TRUE	THR
ENSG00000128191	DGCR8	DGCR8_microprocessor_complex_subunit	protein_coding	22	20080232	20111877	+	ENST00000351989;ENST00000457069;ENST00000495826;ENST00000407755;ENST00000498171;ENST00000491892;ENST00000495351;ENST00000485802;ENST00000475941;ENST00000383024	54487	NM_022720;NM_001190326	protein_binding;RNA_binding;heme_binding;identical_protein_binding;primary_miRNA_processing;microprocessor_complex;nucleus;metal_ion_binding;RNA_phosphodiester_bond_hydrolysis;RNA_phosphodiester_bond_hydrolysis,_endonucleolytic;nucleolus;nucleoplasm;cytoplasm;protein_homodimerization_activity;double-stranded_RNA_binding;miRNA_metabolic_process;primary_miRNA_binding;ribonuclease_III_activity	1261	1714	1239	813	882	1168	1392.82	1363.97	1458.65	915.77	887.328	948.992	1161.25	-0.614364	0.116536	-5.27186	1.35047e-07	7.92312e-06	TRUE	TRUE
ENSG00000147854	UHRF2	ubiquitin_like_with_PHD_and_ring_finger_domains_2	protein_coding	9	6413151	6507054	+	ENST00000468435;ENST00000469298;ENST00000276893;ENST00000381373;ENST00000481049;ENST00000461236;ENST00000450508;ENST00000484159;ENST00000477183;ENST00000485617;ENST00000479000;ENST00000492853;ENST00000481243	115426	?;NM_152896	nucleus;metal_ion_binding;transferase_activity;nucleoplasm;protein_ubiquitination;DNA_binding;protein_binding;cell_cycle;ubiquitin_protein_ligase_activity;histone_binding;positive_regulation_of_cell_cycle_arrest;regulation_of_cell_cycle;nuclear_heterochromatin;ubiquitin-protein_transferase_activity;maintenance_of_DNA_methylation;cell_differentiation;protein_autoubiquitination	1862	2230	1748	2603	3058	4291	2056.65	1774.59	2057.88	2932.04	3076.47	3486.41	2564.01	0.690111	0.131085	5.26462	1.40479e-07	8.2199e-06	TRUE	TRUE
ENSG00000100234	TIMP3	TIMP_metallopeptidase_inhibitor_3	protein_coding	22	32801701	32863043	+	ENST00000266085	7078	NM_000362	protein_binding;metalloendopeptidase_inhibitor_activity;negative_regulation_of_ERK1_and_ERK2_cascade;negative_regulation_of_metalloendopeptidase_activity;nucleus;metal_ion_binding;extracellular_region;response_to_stimulus;extracellular_space;extracellular_matrix;peptidase_inhibitor_activity;negative_regulation_of_peptidase_activity;visual_perception;collagen-containing_extracellular_matrix;protease_binding;negative_regulation_of_endopeptidase_activity;platelet_degranulation;enzyme_inhibitor_activity;response_to_organic_substance;response_to_hormone;response_to_cytokine;negative_regulation_of_membrane_protein_ectodomain_proteolysis;platelet_dense_granule_lumen;cellular_response_to_organic_substance;positive_regulation_of_TRAIL-activated_apoptotic_signaling_pathway;basement_membrane	376	547	318	231	188	209	415.306	435.292	374.374	260.2	189.136	169.811	307.353	-0.991421	0.188556	-5.25797	1.45653e-07	8.5e-06	TRUE	THR
ENSG00000079459	FDFT1	farnesyl-diphosphate_farnesyltransferase_1	protein_coding	8	11795573	11839304	+	ENST00000530337;ENST00000220584;ENST00000446331;ENST00000443614;ENST00000525283;ENST00000525607;ENST00000529464;ENST00000525900;ENST00000525571;ENST00000527045;ENST00000528812;ENST00000525551;ENST00000530664;ENST00000525954;ENST00000531733;ENST00000531249;ENST00000532266;ENST00000528643;ENST00000525777;ENST00000528729;ENST00000529521;ENST00000623368;ENST00000538689;ENST00000618539;ENST00000615631;ENST00000622850	2222	?;NM_004462;NM_001287756;NM_001287747;NM_001287749;NM_001287750;NM_001287751;NM_001287745;NM_001287744;NM_001287742;NM_001287743;NM_001287748	endoplasmic_reticulum;integral_component_of_membrane;transferase_activity,_transferring_alkyl_or_aryl_(other_than_methyl)_groups;biosynthetic_process;transferase_activity;lipid_biosynthetic_process;farnesyl-diphosphate_farnesyltransferase_activity;squalene_synthase_activity;ergosterol_biosynthetic_process;membrane;metal_ion_binding;endoplasmic_reticulum_membrane;lipid_metabolic_process;steroid_biosynthetic_process;steroid_metabolic_process;sterol_biosynthetic_process;protein_binding;catalytic_activity;metabolic_process;cholesterol_metabolic_process;cholesterol_biosynthetic_process;regulation_of_cholesterol_biosynthetic_process;regulation_of_lipid_metabolic_process;farnesyl_diphosphate_metabolic_process;intracellular_membrane-bounded_organelle	4018	5370	3624	5287	9801	12009	4438.03	4273.34	4266.45	5955.32	9860.21	9757.23	6425.1	0.978717	0.186306	5.25327	1.49422e-07	8.67136e-06	TRUE	THR
ENSG00000167641	PPP1R14A	protein_phosphatase_1_regulatory_inhibitor_subunit_14A	protein_coding	19	38251237	38256532	-	ENST00000587515;ENST00000591291;ENST00000347262;ENST00000301242;ENST00000591585	94274	?;NM_001243947;NM_033256	cytoplasm;regulation_of_phosphorylation;negative_regulation_of_phosphoprotein_phosphatase_activity;protein_phosphatase_inhibitor_activity;cytosol;protein_serine/threonine_phosphatase_inhibitor_activity;cellular_response_to_drug	285	517	239	584	634	726	314.793	411.419	281.369	657.823	637.83	589.87	482.184	0.898032	0.170978	5.25232	1.50194e-07	8.67136e-06	TRUE	THR
ENSG00000132424	PNISR	PNN_interacting_serine_and_arginine_rich_protein	protein_coding	6	99398050	99425331	-	ENST00000647811;ENST00000369239;ENST00000481229;ENST00000460600;ENST00000478777;ENST00000476159;ENST00000463021;ENST00000492294;ENST00000498075;ENST00000466057;ENST00000438806	25957	NM_001322406;NM_001322405;NM_001322414;NM_032870;NM_001322412;NM_001322416;NM_001322410;NM_001322419;NM_001322408;NM_001322415;NM_001322413;NM_015491	RNA_binding;nucleus;nuclear_speck;nucleoplasm;cytosol;plasma_membrane;presynaptic_active_zone	2697	3917	2606	5173	4731	5497	2978.94	3117.07	3067.98	5826.91	4759.58	4466.27	4036.13	0.715617	0.136253	5.25211	1.50367e-07	8.67136e-06	TRUE	THR
ENSG00000158882	TOMM40L	translocase_of_outer_mitochondrial_membrane_40_like	protein_coding	1	161225939	161230746	+	ENST00000367988;ENST00000474486;ENST00000470426;ENST00000465512;ENST00000492482;ENST00000367987;ENST00000468803;ENST00000475793;ENST00000545897	84134	NM_032174;NM_001286373;NM_001286374	transmembrane_transport;mitochondrial_outer_membrane;protein_import_into_mitochondrial_matrix;protein_transmembrane_transporter_activity;molecular_function;biological_process;membrane;integral_component_of_membrane;protein_transport;mitochondrion;ion_transport;mitochondrial_outer_membrane_translocase_complex;pore_complex;porin_activity;protein-containing_complex;mitochondrion_targeting_sequence_binding;preprotein_binding	352	508	369	169	255	278	388.797	404.257	434.415	190.363	256.541	225.873	316.708	-0.864993	0.164701	-5.2519	1.50536e-07	8.67136e-06	TRUE	TRUE
ENSG00000255717	SNHG1	small_nucleolar_RNA_host_gene_1	lncRNA	11	62851984	62855953	-	ENST00000665371;ENST00000539921;ENST00000668048;ENST00000670323;ENST00000663967;ENST00000537024;ENST00000541578;ENST00000541416;ENST00000537925;ENST00000537068;ENST00000658540;ENST00000538654;ENST00000540725;ENST00000661616;ENST00000660547;ENST00000537869;ENST00000670469;ENST00000664307;ENST00000671236;ENST00000655919;ENST00000544550;ENST00000660960;ENST00000670729;ENST00000662229;ENST00000660730;ENST00000663237;ENST00000535689;ENST00000656268;ENST00000665512;ENST00000544983;ENST00000653690;ENST00000661936;ENST00000667655;ENST00000535076;ENST00000656240;ENST00000539975;ENST00000656589;ENST00000537965;ENST00000545920;ENST00000670502;ENST00000662400;ENST00000652879;ENST00000656241;ENST00000663092;ENST00000668309;ENST00000545440;ENST00000542112;ENST00000541615;ENST00000538266;ENST00000545688;ENST00000540865;ENST00000539303;ENST00000545308;ENST00000540904	23642	?;NR_152581;NR_003098;NR_152576;NR_152585;NR_152584;NR_152575;NR_152582;NR_152580;NR_152579;NR_152583;NR_152577;NR_152578	?	3059	4312	2504	4322	4963	6254	3378.78	3431.41	2947.9	4868.34	4992.98	5081.33	4116.79	0.614476	0.117001	5.25187	1.5056e-07	8.67136e-06	TRUE	TRUE
ENSG00000105825	TFPI2	tissue_factor_pathway_inhibitor_2	protein_coding	7	93885396	93890753	-	ENST00000222543;ENST00000451238;ENST00000650573;ENST00000649913;ENST00000647793;ENST00000461482	7980	NM_001271003;NM_001271004;NM_006528	extracellular_region;serine-type_endopeptidase_inhibitor_activity;peptidase_inhibitor_activity;negative_regulation_of_peptidase_activity;negative_regulation_of_endopeptidase_activity;extracellular_space;blood_coagulation;hemostasis;extracellular_matrix_structural_constituent;extracellular_matrix;cellular_response_to_fluid_shear_stress	391	502	402	707	706	840	431.874	399.482	473.265	796.371	710.265	682.494	582.292	0.747964	0.14248	5.24963	1.52409e-07	8.75494e-06	TRUE	TRUE
ENSG00000170965	PLAC1	placenta_enriched_1	protein_coding	X	134565838	134764322	-	ENST00000359237;ENST00000476971;ENST00000473897;ENST00000466797	10761	NM_021796;NM_001316887;NM_001316888;NM_001316889	placenta_development;extracellular_region;multicellular_organism_development;molecular_function;cellular_component	108	156	111	31	56	73	119.29	124.142	130.678	34.9187	56.3383	59.312	87.4464	-1.29901	0.247553	-5.2474	1.54257e-07	8.83802e-06	TRUE	THR
ENSG00000118971	CCND2	cyclin_D2	protein_coding	12	4273762	4305353	+	ENST00000261254;ENST00000536537;ENST00000536795;ENST00000541542	894	NM_001759	nucleus;positive_regulation_of_cell_population_proliferation;positive_regulation_of_G1/S_transition_of_mitotic_cell_cycle;negative_regulation_of_apoptotic_process;positive_regulation_of_protein_phosphorylation;cytoplasm;membrane;nucleoplasm;protein_phosphorylation;cell_division;cytosol;protein_binding;cell_cycle;nucleolus;protein_kinase_binding;nuclear_membrane;chromatin;protein_kinase_activity;cyclin-dependent_protein_serine/threonine_kinase_regulator_activity;regulation_of_cyclin-dependent_protein_serine/threonine_kinase_activity;mitotic_cell_cycle_phase_transition;cyclin-dependent_protein_kinase_holoenzyme_complex;positive_regulation_of_cyclin-dependent_protein_serine/threonine_kinase_activity	905	1271	921	620	463	600	999.606	1011.44	1084.27	698.373	465.797	487.496	791.164	-0.908105	0.173358	-5.23831	1.62052e-07	9.26055e-06	TRUE	THR
ENSG00000261373	VPS9D1-AS1	VPS9D1_antisense_RNA_1	lncRNA	16	89711856	89718165	+	ENST00000562866;ENST00000562298	?	NR_036480	?	714	1150	648	476	452	492	788.639	915.148	762.876	536.17	454.731	399.747	642.885	-0.83069	0.158639	-5.23636	1.63778e-07	9.3349e-06	TRUE	THR
ENSG00000140395	WDR61	WD_repeat_domain_61	protein_coding	15	78277835	78299703	-	ENST00000558453;ENST00000560807;ENST00000558412;ENST00000559332;ENST00000559940;ENST00000558311;ENST00000267973;ENST00000558459;ENST00000560569;ENST00000560610;ENST00000559848;ENST00000560063;ENST00000559700;ENST00000558840;ENST00000560946;ENST00000561347	80349	?;NM_025234;NM_001303247;NM_001303248	protein_binding;nucleus;cytoplasm;nucleoplasm;cytosol;Wnt_signaling_pathway;protein_ubiquitination;positive_regulation_of_transcription_by_RNA_polymerase_II;positive_regulation_of_transcription_elongation_from_RNA_polymerase_II_promoter;transcription_by_RNA_polymerase_II;transcription_elongation_from_RNA_polymerase_II_promoter;negative_regulation_of_myeloid_cell_differentiation;exonucleolytic_catabolism_of_deadenylated_mRNA;histone_H3-K4_trimethylation;transcriptionally_active_chromatin;positive_regulation_of_histone_H3-K4_methylation;Cdc73/Paf1_complex;Ski_complex;positive_regulation_of_histone_H3-K79_methylation	801	1054	818	466	593	646	884.734	838.753	963.013	524.906	596.583	524.87	722.143	-0.705617	0.134923	-5.22977	1.69717e-07	9.62489e-06	TRUE	TRUE
ENSG00000123384	LRP1	LDL_receptor_related_protein_1	protein_coding	12	57128483	57213361	+	ENST00000553277;ENST00000243077;ENST00000338962;ENST00000554174;ENST00000556830;ENST00000553446;ENST00000554118;ENST00000555941;ENST00000555124;ENST00000556247;ENST00000451724;ENST00000556356	4035	?;NM_002332	protein_binding;calcium_ion_binding;cellular_response_to_amyloid-beta;cell;RNA_binding;nucleus;cytoplasm;membrane;integral_component_of_membrane;metal_ion_binding;Golgi_apparatus;lysosomal_membrane;cytoskeleton;focal_adhesion;plasma_membrane;multicellular_organism_development;cell_junction;synapse;clathrin-coated_pit;receptor-mediated_endocytosis;endocytosis;integral_component_of_plasma_membrane;lipoprotein_transport;amyloid-beta_binding;signaling_receptor_activity;endocytic_vesicle_membrane;retinoid_metabolic_process;positive_regulation_of_protein_binding;lysosomal_transport;receptor_complex;basolateral_plasma_membrane;positive_regulation_of_cell_death;amyloid-beta_clearance_by_cellular_catabolic_process;negative_regulation_of_smooth_muscle_cell_migration;apolipoprotein_binding;positive_regulation_of_cholesterol_efflux;amyloid-beta_clearance;low-density_lipoprotein_particle_receptor_activity;phagocytosis;positive_regulation_of_lysosomal_protein_catabolic_process;positive_regulation_of_protein_localization_to_plasma_membrane;positive_regulation_of_endocytosis;regulation_of_cholesterol_transport;regulation_of_actin_cytoskeleton_organization;astrocyte_activation_involved_in_immune_response;apoptotic_cell_clearance;cargo_receptor_activity;positive_regulation_of_amyloid-beta_clearance;transcytosis;early_endosome;aorta_morphogenesis;protein-containing_complex_binding;scavenger_receptor_activity;heparan_sulfate_proteoglycan_binding;amyloid-beta_clearance_by_transcytosis;lipoprotein_particle_receptor_binding;lipid_metabolic_process;plasma_membrane_protein_complex;negative_regulation_of_metallopeptidase_activity;protease_binding;coreceptor_activity;alpha-2_macroglobulin_receptor_activity;apolipoprotein_receptor_activity;clathrin_heavy_chain_binding;positive_regulation_of_cytosolic_calcium_ion_concentration;protein_kinase_C-activating_G_protein-coupled_receptor_signaling_pathway;aging;cell_population_proliferation;regulation_of_extracellular_matrix_disassembly;negative_regulation_of_cell-substrate_adhesion;positive_regulation_of_neuron_projection_development;negative_regulation_of_neuron_projection_development;cerebral_cortex_development;negative_regulation_of_Wnt_signaling_pathway;receptor_internalization;positive_regulation_of_lipid_transport;regulation_of_phospholipase_A2_activity;positive_regulation_of_insulin_secretion_involved_in_cellular_response_to_glucose_stimulus;lipoprotein_metabolic_process;negative_regulation_of_apoptotic_process;negative_regulation_of_neuron_apoptotic_process;cellular_lipid_catabolic_process;positive_regulation_of_axon_extension;positive_regulation_of_axon_extension_involved_in_regeneration;positive_regulation_of_collateral_sprouting_of_injured_axon;positive_regulation_of_phagocytosis;positive_regulation_of_protein_transport;negative_regulation_of_cytosolic_calcium_ion_concentration;negative_regulation_of_focal_adhesion_assembly;negative_regulation_of_cell_death;chemoattraction_of_axon;positive_regulation_of_ERK1_and_ERK2_cascade;positive_regulation_of_Schwann_cell_migration;positive_regulation_of_cholesterol_import;positive_regulation_of_chemokine_(C-C_motif)_ligand_2_secretion;positive_regulation_of_vascular_associated_smooth_muscle_cell_migration;negative_regulation_of_platelet-derived_growth_factor_receptor-beta_signaling_pathway;endosome;clathrin-coated_vesicle;dendrite;insulin-responsive_compartment;neuronal_cell_body;axonal_growth_cone;apical_part_of_cell	1104	1629	1025	727	742	1018	1219.41	1296.33	1206.71	818.899	746.483	827.118	1019.16	-0.63809	0.122012	-5.22975	1.6974e-07	9.62489e-06	TRUE	TRUE
ENSG00000164430	CGAS	cyclic_GMP-AMP_synthase	protein_coding	6	73413515	73452297	-	ENST00000370318;ENST00000370315;ENST00000459924	115004	?;NM_138441	nucleus;cytoplasm;membrane;metal_ion_binding;nucleotide_binding;ATP_binding;transferase_activity;DNA_binding;GTP_binding;cytosol;plasma_membrane;DNA_repair;cellular_response_to_DNA_damage_stimulus;nucleotidyltransferase_activity;lipid_binding;immune_system_process;innate_immune_response;defense_response_to_virus;protein_binding;chromatin_binding;negative_regulation_of_double-strand_break_repair_via_homologous_recombination;site_of_double-strand_break;viral_process;double-stranded_DNA_binding;phosphatidylinositol-4,5-bisphosphate_binding;positive_regulation_of_type_I_interferon_production;activation_of_innate_immune_response;positive_regulation_of_defense_response_to_virus_by_host;cellular_response_to_exogenous_dsRNA;paracrine_signaling;positive_regulation_of_cellular_senescence;positive_regulation_of_cAMP-mediated_signaling;positive_regulation_of_cGMP-mediated_signaling;cyclic-GMP-AMP_synthase_activity;regulation_of_immunoglobulin_production;determination_of_adult_lifespan;regulation_of_type_I_interferon_production;regulation_of_immune_response;regulation_of_T_cell_activation	872	1160	826	1312	1392	1789	963.156	923.106	972.431	1477.85	1400.41	1453.55	1198.42	0.600147	0.114772	5.22902	1.7041e-07	9.63802e-06	TRUE	TRUE
ENSG00000286388	AC026748.3	novel_transcript	lncRNA	5	1345197	1350786	+	ENST00000656081	?	?	?	123	148	103	52	55	66	135.858	117.776	121.26	58.5732	55.3323	53.6245	90.4039	-1.16293	0.222439	-5.22809	1.71271e-07	9.6619e-06	TRUE	THR
ENSG00000182175	RGMA	repulsive_guidance_molecule_BMP_co-receptor_a	protein_coding	15	93035273	93089204	-	ENST00000329082;ENST00000542321;ENST00000554387;ENST00000650169;ENST00000557301;ENST00000557420;ENST00000556658;ENST00000555584;ENST00000555598;ENST00000557608;ENST00000556950;ENST00000425933;ENST00000543599	56963	NM_020211;NM_001166286;NM_001166283;NM_001166288;NM_001166289;NM_001166287	coreceptor_activity;regulation_of_neuron_projection_development;BMP_signaling_pathway;negative_regulation_of_axon_regeneration;positive_regulation_of_transcription_by_RNA_polymerase_II;membrane;plasma_membrane;protein_binding;anchored_component_of_membrane;endoplasmic_reticulum;transferrin_receptor_binding;signaling_receptor_binding;neural_tube_closure;positive_regulation_of_neuron_projection_development;negative_regulation_of_neuron_projection_development;regulation_of_BMP_signaling_pathway;neuron_projection_development;positive_regulation_of_GTPase_activity;negative_regulation_of_collateral_sprouting;positive_regulation_of_membrane_protein_ectodomain_proteolysis;negative_regulation_of_receptor_binding;cell_surface;neuron_projection	294	425	208	126	163	194	324.734	338.207	244.874	141.927	163.985	157.624	228.558	-0.971548	0.185948	-5.22483	1.74314e-07	9.80838e-06	TRUE	THR
ENSG00000112394	SLC16A10	solute_carrier_family_16_member_10	protein_coding	6	111087503	111231194	+	ENST00000368851;ENST00000439288;ENST00000465319;ENST00000419619;ENST00000368850;ENST00000612036	117247	NM_018593	integral_component_of_membrane;transmembrane_transport;integral_component_of_plasma_membrane;thyroid_hormone_transmembrane_transporter_activity;aromatic_amino_acid_transmembrane_transporter_activity;membrane;intracellular_membrane-bounded_organelle;plasma_membrane;cell_junction;amino_acid_transmembrane_transport;basolateral_plasma_membrane;monocarboxylic_acid_transmembrane_transporter_activity;amino_acid_transmembrane_transporter_activity;amino_acid_transport;monocarboxylic_acid_transport;thyroid_hormone_generation;aromatic_amino_acid_transport;thyroid_hormone_transport;thyroid-stimulating_hormone_secretion	249	291	252	125	149	146	275.03	231.572	296.674	140.801	149.9	118.624	202.1	-0.972731	0.186542	-5.21455	1.84261e-07	1.03406e-05	TRUE	THR
ENSG00000183655	KLHL25	kelch_like_family_member_25	protein_coding	15	85759326	85794925	-	ENST00000337975;ENST00000536947;ENST00000559131	64410	NM_022480	protein_binding;protein_ubiquitination;regulation_of_translational_initiation;Cul3-RING_ubiquitin_ligase_complex;ubiquitin-dependent_protein_catabolic_process;cytoplasm;cytosol;post-translational_protein_modification;regulation_of_translation	156	219	139	44	86	103	172.308	174.276	163.642	49.562	86.5196	83.6868	121.666	-1.20589	0.231275	-5.2141	1.84712e-07	1.03406e-05	TRUE	THR
ENSG00000218336	TENM3	teneurin_transmembrane_protein_3	protein_coding	4	182143987	182803024	+	ENST00000513201;ENST00000512480;ENST00000511685;ENST00000510504;ENST00000502950;ENST00000507737	55714	?;NM_001080477	?;integral_component_of_membrane;signal_transduction;protein_binding;integral_component_of_plasma_membrane;membrane;cell_adhesion;protein_homodimerization_activity;plasma_membrane;cell_projection;cell_differentiation;axon;neuron_projection;protein_heterodimerization_activity;homophilic_cell_adhesion_via_plasma_membrane_adhesion_molecules;positive_regulation_of_neuron_projection_development;heterophilic_cell-cell_adhesion_via_plasma_membrane_cell_adhesion_molecules;regulation_of_homophilic_cell_adhesion;cell_adhesion_molecule_binding;neuron_development;camera-type_eye_morphogenesis	711	1023	694	483	365	514	785.326	814.084	817.03	544.055	367.205	417.621	624.22	-0.864784	0.166039	-5.20832	1.90556e-07	1.06407e-05	TRUE	THR
ENSG00000163918	RFC4	replication_factor_C_subunit_4	protein_coding	3	186789880	186807058	-	ENST00000433496;ENST00000479307;ENST00000296273;ENST00000417876;ENST00000494047;ENST00000460408;ENST00000418288;ENST00000449502;ENST00000447345;ENST00000489028;ENST00000427785;ENST00000448497;ENST00000411792;ENST00000392481	5984	?;NM_002916;NM_181573	DNA_binding;ATP_binding;DNA_replication;nucleoplasm;nucleus;nucleotide_binding;protein_binding;DNA_duplex_unwinding;DNA-dependent_DNA_replication;DNA_repair;regulation_of_signal_transduction_by_p53_class_mediator;translesion_synthesis;transcription-coupled_nucleotide-excision_repair;error-prone_translesion_synthesis;single-stranded_DNA_helicase_activity;DNA_clamp_loader_activity;DNA_damage_response,_detection_of_DNA_damage;nucleotide-excision_repair,_DNA_incision,_5'-to_lesion;nucleotide-excision_repair,_DNA_incision;telomere_maintenance_via_semi-conservative_replication;positive_regulation_of_DNA-directed_DNA_polymerase_activity;Ctf18_RFC-like_complex;nucleotide-excision_repair,_DNA_gap_filling;error-free_translesion_synthesis;DNA_strand_elongation_involved_in_DNA_replication;DNA_replication_factor_C_complex;Elg1_RFC-like_complex;enzyme_binding	1638	2269	1564	2465	2617	3246	1809.23	1805.63	1841.26	2776.6	2632.81	2637.35	2250.48	0.560469	0.107822	5.19811	2.0133e-07	1.12138e-05	TRUE	TRUE
ENSG00000198890	PRMT6	protein_arginine_methyltransferase_6	protein_coding	1	107056674	107067636	+	ENST00000370078;ENST00000650338;ENST00000649727	55170	NM_018137	methyltransferase_activity;protein_methylation;nucleus;transferase_activity;nucleoplasm;nucleolus;methylation;chromatin_organization;protein_binding;DNA_repair;cellular_response_to_DNA_damage_stimulus;protein-arginine_omega-N_monomethyltransferase_activity;histone_methyltransferase_activity_(H4-R3_specific);histone_H4-R3_methylation;viral_process;base-excision_repair;histone_binding;negative_regulation_of_transcription,_DNA-templated;regulation_of_mitochondrion_organization;regulation_of_megakaryocyte_differentiation;histone-arginine_N-methyltransferase_activity;protein-arginine_N-methyltransferase_activity;histone_methyltransferase_activity;protein-arginine_omega-N_asymmetric_methyltransferase_activity;histone_methylation;negative_regulation_of_histone_deacetylation;histone_H3-R2_methylation;chromatin_binding;histone_methyltransferase_activity_(H3-R2_specific);histone_methyltransferase_activity_(H2A-R3_specific);negative_regulation_of_transcription_by_RNA_polymerase_II;peptidyl-arginine_methylation,_to_asymmetrical-dimethyl_arginine;peptidyl-arginine_N-methylation;negative_regulation_of_histone_H3-K4_methylation;cellular_senescence;regulation_of_signal_transduction_by_p53_class_mediator	416	672	449	295	240	286	459.487	534.765	528.598	332.291	241.45	232.373	388.161	-0.922472	0.177607	-5.19389	2.05949e-07	1.14421e-05	TRUE	THR
ENSG00000230002	ALMS1-IT1	ALMS1_intronic_transcript_1	lncRNA	2	73456764	73459482	+	ENST00000441587	?	?	?	27	40	27	74	79	103	29.8225	31.8312	31.7865	83.3542	79.4773	83.6868	56.6597	1.3984	0.269494	5.18897	2.11458e-07	1.17186e-05	TRUE	THR
ENSG00000144036	EXOC6B	exocyst_complex_component_6B	protein_coding	2	72175984	72826041	-	ENST00000272427;ENST00000490919;ENST00000471335;ENST00000492257;ENST00000634650;ENST00000464347;ENST00000410104;ENST00000410112;ENST00000485398	23233	NM_001321733;NM_015189;NM_001321734;NM_001321730;NM_001321729;NM_001321731	vesicle_docking_involved_in_exocytosis;exocyst;protein_transport;exocytosis;protein_binding;membrane;Golgi_to_plasma_membrane_transport	854	1157	829	582	522	638	943.274	920.719	975.963	655.57	525.154	518.371	756.508	-0.742711	0.143165	-5.18781	2.12778e-07	1.17621e-05	TRUE	TRUE
ENSG00000197467	COL13A1	collagen_type_XIII_alpha_1_chain	protein_coding	10	69801867	69964275	+	ENST00000645393;ENST00000357811;ENST00000398978;ENST00000673830;ENST00000479733;ENST00000354547;ENST00000674121;ENST00000673842;ENST00000520267;ENST00000517713;ENST00000522165;ENST00000520133;ENST00000674008;ENST00000673914;ENST00000674040;ENST00000673628;ENST00000673802;ENST00000673641;ENST00000673957;ENST00000673927;ENST00000484990;ENST00000673755;ENST00000674124;ENST00000674050;ENST00000673931;ENST00000673850;ENST00000398975;ENST00000673768;ENST00000456019;ENST00000673681;ENST00000673977;ENST00000673736;ENST00000518052;ENST00000478219;ENST00000398969	1305	NM_001368882;NM_001368883;NM_001130103;NM_080801;NM_001368886;NM_001368897;NM_001368896;NM_001368895;NM_001368898;NM_080798;NM_080802;NM_001320951;NM_001368884;NM_080800;NM_080805;NM_001368885	?;membrane;integral_component_of_membrane;cell_adhesion;plasma_membrane;collagen_trimer;multicellular_organism_development;cell_junction;synapse;postsynaptic_membrane;cell_differentiation;extracellular_space;extracellular_region;protein_binding;extracellular_matrix_structural_constituent;extracellular_matrix_organization;extracellular_matrix;heparin_binding;cell-cell_junction;extracellular_matrix_structural_constituent_conferring_tensile_strength;collagen-containing_extracellular_matrix;cell-matrix_adhesion;ossification;cell-cell_adhesion;endoplasmic_reticulum_lumen;endochondral_ossification;collagen_catabolic_process;morphogenesis_of_a_branching_structure;collagen_type_XIII_trimer	188	358	194	368	445	566	207.653	284.89	228.392	414.518	447.688	459.871	340.502	0.869925	0.167855	5.18261	2.18804e-07	1.2065e-05	TRUE	TRUE
ENSG00000156925	ZIC3	Zic_family_member_3	protein_coding	X	137566127	137577691	+	ENST00000287538;ENST00000370606;ENST00000478471	7547	NM_003413;NM_001330661	nucleic_acid_binding;nucleus;cytoplasm;metal_ion_binding;nucleoplasm;DNA_binding;DNA-binding_transcription_factor_activity;multicellular_organism_development;cell_differentiation;positive_regulation_of_transcription,_DNA-templated;sequence-specific_DNA_binding;nervous_system_development;DNA-binding_transcription_factor_activity,_RNA_polymerase_II-specific;protein_binding;positive_regulation_of_transcription_by_RNA_polymerase_II;RNA_polymerase_II_proximal_promoter_sequence-specific_DNA_binding;RNA_polymerase_II_regulatory_region_sequence-specific_DNA_binding;DNA-binding_transcription_activator_activity,_RNA_polymerase_II-specific;central_nervous_system_development;heart_looping;determination_of_left/right_symmetry;somatic_stem_cell_population_maintenance;pattern_specification_process;anterior/posterior_pattern_specification;lung_development;determination_of_pancreatic_left/right_asymmetry;determination_of_left/right_asymmetry_in_nervous_system;determination_of_digestive_tract_left/right_asymmetry;determination_of_liver_left/right_asymmetry	203	237	199	113	90	98	224.221	188.6	234.278	127.284	90.5437	79.6243	157.425	-1.12768	0.218412	-5.16306	2.42941e-07	1.33624e-05	TRUE	THR
ENSG00000118922	KLF12	Kruppel_like_factor_12	protein_coding	13	73686089	73995056	-	ENST00000377669;ENST00000472022	11278	NM_007249	nucleic_acid_binding;nucleus;metal_ion_binding;nucleoplasm;cytosol;DNA_binding;protein_binding;DNA-binding_transcription_factor_activity,_RNA_polymerase_II-specific;regulation_of_transcription_by_RNA_polymerase_II;nuclear_chromatin;transcription_corepressor_activity;DNA-binding_transcription_factor_activity;negative_regulation_of_transcription_by_RNA_polymerase_II;RNA_polymerase_II_regulatory_region_sequence-specific_DNA_binding;DNA-binding_transcription_repressor_activity,_RNA_polymerase_II-specific;regulation_of_transcription,_DNA-templated;positive_regulation_of_transcription_by_RNA_polymerase_II	479	593	472	303	248	300	529.073	471.898	555.675	341.302	249.498	243.748	398.532	-0.901805	0.174757	-5.16034	2.46504e-07	1.35245e-05	TRUE	THR
ENSG00000105357	MYH14	myosin_heavy_chain_14	protein_coding	19	50188186	50310542	+	ENST00000598205;ENST00000642316;ENST00000646861;ENST00000599920;ENST00000642980;ENST00000596571;ENST00000595016;ENST00000597072;ENST00000425460;ENST00000376970;ENST00000262269;ENST00000440075	79784	?;NM_001145809;NM_001077186;NM_024729	ATP_binding;protein_binding;actin_filament_binding;motor_activity;myosin_complex;membrane;nucleotide_binding;actin_binding;ATPase_activity;calmodulin_binding;cytosol;extracellular_exosome;skeletal_muscle_contraction;sensory_perception_of_sound;regulation_of_cell_shape;actin-dependent_ATPase_activity;skeletal_muscle_tissue_development;neuronal_action_potential;actomyosin_structure_organization;myosin_II_complex;actomyosin;myosin_II_filament;mitochondrion_morphogenesis;vocalization_behavior;microfilament_motor_activity;actin_filament-based_movement;stress_fiber;cytoplasm;brush_border;axon;growth_cone	314	554	304	211	149	211	346.825	440.863	357.892	237.672	149.9	171.436	284.098	-1.04154	0.202146	-5.15242	2.57146e-07	1.4063e-05	TRUE	THR
ENSG00000180592	SKIDA1	SKI/DACH_domain_containing_1	protein_coding	10	21513475	21526368	-	ENST00000449193;ENST00000633225;ENST00000487107;ENST00000444772	387640	NM_207371	?	108	135	98	36	41	72	119.29	107.43	115.373	40.5507	41.2477	58.4995	80.3986	-1.27021	0.246543	-5.15209	2.57597e-07	1.4063e-05	TRUE	THR
ENSG00000128342	LIF	LIF_interleukin_6_family_cytokine	protein_coding	22	30240453	30246759	-	ENST00000249075;ENST00000403987	3976	NM_002309;NM_001257135	extracellular_region;cytokine_activity;immune_response;leukemia_inhibitory_factor_receptor_binding;extracellular_space;positive_regulation_of_cell_population_proliferation;positive_regulation_of_tyrosine_phosphorylation_of_STAT_protein;positive_regulation_of_transcription_by_RNA_polymerase_II;cytosol;growth_factor_activity;protein_binding;regulation_of_cell_differentiation;multicellular_organism_development;cytokine-mediated_signaling_pathway;signaling_receptor_binding;positive_regulation_of_protein_localization_to_nucleus;positive_regulation_of_peptidyl-serine_phosphorylation_of_STAT_protein;positive_regulation_of_peptidyl-serine_phosphorylation;positive_regulation_of_MAPK_cascade;positive_regulation_of_peptidyl-tyrosine_phosphorylation;negative_regulation_of_hormone_secretion;blood_vessel_remodeling;tyrosine_phosphorylation_of_STAT_protein;embryo_implantation;negative_regulation_of_cell_population_proliferation;positive_regulation_of_gene_expression;stem_cell_population_maintenance;lung_development;positive_regulation_of_cell_adhesion_mediated_by_integrin;positive_regulation_of_macrophage_differentiation;negative_regulation_of_meiotic_nuclear_division;decidualization;lung_alveolus_development;muscle_organ_morphogenesis;neuron_development;positive_regulation_of_astrocyte_differentiation;leukemia_inhibitory_factor_signaling_pathway;stem_cell_differentiation;maternal_process_involved_in_female_pregnancy;lung_vasculature_development;lung_lobe_morphogenesis;trophoblast_giant_cell_differentiation;spongiotrophoblast_differentiation;negative_regulation_of_ERK1_and_ERK2_cascade;positive_regulation_of_mesenchymal_to_epithelial_transition_involved_in_metanephros_morphogenesis;regulation_of_metanephric_nephron_tubule_epithelial_cell_differentiation;positive_regulation_of_histone_H3-K27_acetylation;regulation_of_RNA_polymerase_II_regulatory_region_sequence-specific_DNA_binding	179	306	173	292	494	573	197.712	243.509	203.669	328.911	496.984	465.558	322.724	1.00018	0.194177	5.15086	2.59296e-07	1.41207e-05	TRUE	THR
ENSG00000109654	TRIM2	tripartite_motif_containing_2	protein_coding	4	153152342	153339317	+	ENST00000491446;ENST00000441616;ENST00000437508;ENST00000496978;ENST00000479711;ENST00000494872;ENST00000338700;ENST00000632856;ENST00000502281;ENST00000482578;ENST00000433687;ENST00000460908	23321	?;NM_001351056;NM_001130067;NM_001351057;NM_001351054;NM_001351055;NM_015271;NM_001302694	?;zinc_ion_binding;metal_ion_binding;intracellular;protein_binding;cytoplasm;transferase_activity;protein_ubiquitination;ubiquitin-protein_transferase_activity;ubiquitin_protein_ligase_activity;proteasome-mediated_ubiquitin-dependent_protein_catabolic_process;protein_polyubiquitination;regulation_of_neuron_apoptotic_process	202	225	217	110	90	100	223.116	179.051	255.469	123.905	90.5437	81.2493	158.889	-1.15681	0.224689	-5.14848	2.626e-07	1.42653e-05	TRUE	THR
ENSG00000043143	JADE2	jade_family_PHD_finger_2	protein_coding	5	134524312	134583230	+	ENST00000512386;ENST00000282605;ENST00000515554;ENST00000361895;ENST00000402835;ENST00000395003;ENST00000431355;ENST00000453515;ENST00000470876;ENST00000430087;ENST00000612830	23338	?;NM_001308143;NM_001289985;NM_001289984;NM_015288	?;metal_ion_binding;nucleoplasm;ubiquitin_protein_ligase_activity;protein_polyubiquitination;regulation_of_neurogenesis;positive_regulation_of_neurogenesis;protein_autoubiquitination;SMAD_protein_signal_transduction;neuron_projection_extension;transferase_activity;protein_ubiquitination;protein_binding;extracellular_exosome;histone_H4-K5_acetylation;histone_H4-K8_acetylation;histone_acetyltransferase_complex;histone_H3_acetylation;histone_H4-K12_acetylation	3804	5004	3536	4938	9739	12373	4201.66	3982.09	4162.85	5562.21	9797.84	10053	6293.27	1.04165	0.2024	5.14648	2.65419e-07	1.4383e-05	TRUE	THR
ENSG00000198018	ENTPD7	ectonucleoside_triphosphate_diphosphohydrolase_7	protein_coding	10	99659509	99711241	+	ENST00000370489;ENST00000472998	57089	NM_001349962;NM_020354;NM_001349963	hydrolase_activity;membrane;integral_component_of_membrane;metal_ion_binding;cytoplasmic_vesicle;cytoplasmic_vesicle_membrane;endocytic_vesicle_membrane;nucleobase-containing_small_molecule_catabolic_process	367	438	403	223	187	238	405.365	348.552	474.443	251.189	188.13	193.373	310.175	-0.957711	0.186175	-5.14414	2.68752e-07	1.45278e-05	TRUE	THR
ENSG00000164744	SUN3	Sad1_and_UNC84_domain_containing_3	protein_coding	7	47987148	48029119	-	ENST00000461953;ENST00000473723;ENST00000453071;ENST00000297325;ENST00000412371;ENST00000395572;ENST00000449896;ENST00000438771;ENST00000412142;ENST00000453192	256979	?;NM_001030019;NM_152782;NM_001284350	?;cell;nucleus;membrane;integral_component_of_membrane;nuclear_inner_membrane;nuclear_envelope;protein_membrane_anchor;nuclear_envelope_organization;cytoskeletal_anchoring_at_nuclear_membrane;meiotic_nuclear_membrane_microtubule_tethering_complex	144	207	128	317	283	326	159.053	164.727	150.692	357.071	284.71	264.873	230.188	0.928904	0.180662	5.14167	2.72302e-07	1.46836e-05	TRUE	TRUE
ENSG00000180228	PRKRA	protein_activator_of_interferon_induced_protein_kinase_EIF2AK2	protein_coding	2	178431414	178451512	-	ENST00000325748;ENST00000490501;ENST00000424699;ENST00000487082;ENST00000432031;ENST00000474793;ENST00000448279;ENST00000457633;ENST00000470200;ENST00000460433;ENST00000466165;ENST00000463882	8575	NM_003690;NM_001139518;NM_001316362;NM_001139517	enzyme_activator_activity;double-stranded_RNA_binding;production_of_siRNA_involved_in_RNA_interference;protein_stabilization;RNA_binding;cytoplasm;membrane;nucleoplasm;cytosol;protein_homodimerization_activity;positive_regulation_of_catalytic_activity;protein_binding;perinuclear_region_of_cytoplasm;gene_silencing_by_RNA;identical_protein_binding;viral_process;immune_response;response_to_virus;negative_regulation_of_cell_population_proliferation;enzyme_binding;pre-miRNA_binding;protein_phosphorylation;miRNA_metabolic_process;pre-miRNA_processing;cellular_response_to_oxidative_stress;production_of_miRNAs_involved_in_gene_silencing_by_miRNA;outer_ear_morphogenesis;middle_ear_morphogenesis;ear_development;skeletal_system_morphogenesis;positive_regulation_of_intrinsic_apoptotic_signaling_pathway;RISC-loading_complex;kinase_activity;phosphorylation	1006	1439	928	1412	1704	2201	1111.16	1145.13	1092.51	1590.49	1714.29	1788.3	1406.98	0.605002	0.117728	5.13897	2.76249e-07	1.48397e-05	TRUE	TRUE
ENSG00000184005	ST6GALNAC3	ST6_N-acetylgalactosaminide_alpha-2,6-sialyltransferase_3	protein_coding	1	76074746	76634603	+	ENST00000328299;ENST00000464140;ENST00000621530	256435	NM_001349106;NM_001349111;NM_152996;NM_001349107;NM_001349108	protein_glycosylation;sialyltransferase_activity;membrane;integral_component_of_membrane;transferase_activity;nucleoplasm;transferase_activity,_transferring_glycosyl_groups;Golgi_apparatus;Golgi_membrane;glycoprotein_metabolic_process;oligosaccharide_metabolic_process;alpha-N-acetylgalactosaminide_alpha-2,6-sialyltransferase_activity;(alpha-N-acetylneuraminyl-2,3-beta-galactosyl-1,3)-N-acetyl-galactosaminide_6-alpha-sialyltransferase_activity;ganglioside_biosynthetic_process;glycosylceramide_metabolic_process;glycosphingolipid_metabolic_process;sialylation	172	228	193	98	78	63	189.98	181.438	227.215	110.388	78.4712	51.1871	139.78	-1.32991	0.258807	-5.13863	2.76745e-07	1.48397e-05	TRUE	THR
ENSG00000162415	ZSWIM5	zinc_finger_SWIM-type_containing_5	protein_coding	1	45016399	45306209	-	ENST00000359600;ENST00000464588	57643	NM_020883	zinc_ion_binding;metal_ion_binding;extracellular_space;regulation_of_axon_guidance;Cul2-RING_ubiquitin_ligase_complex	148	201	120	73	43	85	163.471	159.952	141.273	82.2278	43.2598	69.0619	109.874	-1.26016	0.245249	-5.13831	2.7722e-07	1.48397e-05	TRUE	THR
ENSG00000101003	GINS1	GINS_complex_subunit_1	protein_coding	20	25407673	25452628	+	ENST00000262460;ENST00000484893;ENST00000473460;ENST00000481735	9837	NM_021067	DNA_replication;GINS_complex;nucleus;cytoplasm;nucleoplasm;inner_cell_mass_cell_proliferation;DNA_strand_elongation_involved_in_DNA_replication;DNA_strand_elongation_involved_in_mitotic_DNA_replication	969	1251	989	646	614	792	1070.3	995.522	1164.33	727.66	617.709	643.494	869.835	-0.699575	0.136181	-5.1371	2.79004e-07	1.48989e-05	TRUE	TRUE
ENSG00000215421	ZNF407	zinc_finger_protein_407	protein_coding	18	74597870	75065671	+	ENST00000582337;ENST00000577538;ENST00000299687;ENST00000584235;ENST00000581829;ENST00000582214;ENST00000579200;ENST00000309902	55628	?;NM_001146189;NM_017757;NM_001146190	zinc_ion_binding;nucleic_acid_binding;nucleus;metal_ion_binding;DNA_binding;histone_methyltransferase_complex;regulation_of_gene_expression;RNA_polymerase_II_core_promoter_sequence-specific_DNA_binding;regulation_of_histone_methylation	318	448	339	212	154	204	351.243	356.51	399.097	238.799	154.93	165.749	277.721	-0.988534	0.19284	-5.12618	2.95686e-07	1.57515e-05	TRUE	THR
ENSG00000122861	PLAU	plasminogen_activator,_urokinase	protein_coding	10	73909177	73917496	+	ENST00000481390;ENST00000496926;ENST00000494287;ENST00000372764;ENST00000446342	5328	?;NM_002658;NM_001145031;NM_001319191	serine-type_peptidase_activity;plasminogen_activation;proteolysis;serine-type_endopeptidase_activity;extracellular_space;hydrolase_activity;focal_adhesion;protein_binding;peptidase_activity;extracellular_region;plasma_membrane;blood_coagulation;hemostasis;extracellular_exosome;neutrophil_degranulation;specific_granule_membrane;tertiary_granule_membrane;cell_surface;chemotaxis;signal_transduction;fibrinolysis;response_to_hypoxia;regulation_of_signaling_receptor_activity;smooth_muscle_cell_migration;regulation_of_smooth_muscle_cell_migration;positive_regulation_of_cell_migration;regulation_of_cell_adhesion_mediated_by_integrin;regulation_of_cell_population_proliferation;regulation_of_wound_healing;regulation_of_smooth_muscle_cell-matrix_adhesion	4999	7438	4742	6858	11691	15256	5521.58	5919.02	5582.65	7724.91	11761.6	12395.4	8150.86	0.905309	0.176814	5.12013	3.05319e-07	1.62254e-05	TRUE	THR
ENSG00000179151	EDC3	enhancer_of_mRNA_decapping_3	protein_coding	15	74630558	74696292	-	ENST00000315127;ENST00000647659;ENST00000565602;ENST00000426797;ENST00000568176;ENST00000569606;ENST00000562174;ENST00000566219;ENST00000562974;ENST00000563009;ENST00000569561;ENST00000566243;ENST00000566828;ENST00000570138;ENST00000563292;ENST00000569007;ENST00000567813;ENST00000566119;ENST00000562047	80153	NM_001351379;NM_025083;NM_001351378;NM_001142443;NM_001142444	mRNA_binding;deadenylation-independent_decapping_of_nuclear-transcribed_mRNA;RNA_binding;cytoplasm;membrane;protein_binding;RNA_phosphodiester_bond_hydrolysis,_endonucleolytic;cytoplasmic_ribonucleoprotein_granule;identical_protein_binding;P-body;cytosol;cytoplasmic_mRNA_processing_body_assembly;exonucleolytic_catabolism_of_deadenylated_mRNA;phosphodiesterase_decapping_endonuclease_activity	881	1224	789	457	621	775	973.097	974.036	928.872	514.769	624.752	629.682	774.201	-0.699568	0.136743	-5.11592	3.12211e-07	1.65517e-05	TRUE	TRUE
ENSG00000067992	PDK3	pyruvate_dehydrogenase_kinase_3	protein_coding	X	24465221	24550466	+	ENST00000379162;ENST00000648777;ENST00000568479;ENST00000493226	5165	NM_005391;NM_001142386	protein_kinase_activity;cell;nucleotide_binding;protein_serine/threonine_kinase_activity;ATP_binding;kinase_activity;transferase_activity;phosphorylation;nucleolus;mitochondrion;mitochondrial_matrix;protein_binding;carbohydrate_metabolic_process;glucose_metabolic_process;glucose_homeostasis;cellular_response_to_fatty_acid;negative_regulation_of_pyruvate_dehydrogenase_activity;peptidyl-serine_phosphorylation;peroxisome_proliferator_activated_receptor_signaling_pathway;regulation_of_acetyl-CoA_biosynthetic_process_from_pyruvate;regulation_of_reactive_oxygen_species_metabolic_process;regulation_of_glucose_metabolic_process;cellular_response_to_glucose_stimulus;pyruvate_dehydrogenase_(acetyl-transferring)_kinase_activity;hypoxia-inducible_factor-1alpha_signaling_pathway	557	704	574	335	371	458	615.227	560.23	675.757	377.347	373.241	372.122	495.654	-0.719648	0.140682	-5.11541	3.13061e-07	1.65569e-05	TRUE	TRUE
ENSG00000145782	ATG12	autophagy_related_12	protein_coding	5	115828200	115841837	-	ENST00000509910;ENST00000505252;ENST00000500945;ENST00000507793;ENST00000513292;ENST00000508464;ENST00000513322;ENST00000511984;ENST00000379594;ENST00000509598;ENST00000505993;ENST00000513167;ENST00000514775	9140	NM_004707;NM_001277783	cytoplasm;autophagosome_assembly;membrane;protein_binding;autophagy;phagophore_assembly_site_membrane;cytosol;autophagy_of_mitochondrion;phagocytic_vesicle_membrane;macroautophagy;autophagy_of_nucleus;autophagosome;C-terminal_protein_lipidation;protein-containing_complex;Atg12-Atg5-Atg16_complex	2162	2444	2103	3111	3916	4440	2388.01	1944.89	2475.81	3504.26	3939.66	3607.47	2976.68	0.699586	0.136846	5.1122	3.18426e-07	1.68002e-05	TRUE	THR
ENSG00000117461	PIK3R3	phosphoinositide-3-kinase_regulatory_subunit_3	protein_coding	1	46040140	46133036	-	ENST00000262741;ENST00000372006;ENST00000488808;ENST00000423209;ENST00000493202;ENST00000425892;ENST00000420542	8503	NM_001328648;NM_001328654;NM_001328653;NM_001328652;NM_003629;NM_001328650;NM_001328651;NM_001303428;NM_001303429;NM_001328649;NM_001114172	positive_regulation_of_gene_expression;positive_regulation_of_protein_phosphorylation;positive_regulation_of_cell_migration;protein_binding;phosphatidylinositol-3-phosphate_biosynthetic_process;cytosol;insulin_receptor_signaling_pathway;phosphatidylinositol_phosphorylation;1-phosphatidylinositol-3-kinase_regulator_activity;regulation_of_phosphatidylinositol_3-kinase_activity;phosphatidylinositol_3-kinase_complex;phosphatidylinositol_biosynthetic_process;1-phosphatidylinositol-3-kinase_activity;phosphotyrosine_residue_binding;cell_migration_involved_in_sprouting_angiogenesis;protein_kinase_B_signaling	827	1011	768	467	572	673	913.452	804.535	904.149	526.033	575.456	546.808	711.739	-0.668233	0.13084	-5.10727	3.26845e-07	1.72031e-05	TRUE	TRUE
ENSG00000147905	ZCCHC7	zinc_finger_CCHC-type_containing_7	protein_coding	9	37120539	37358149	+	ENST00000336755;ENST00000322831;ENST00000461038;ENST00000488607;ENST00000463625;ENST00000497924;ENST00000481507;ENST00000496099;ENST00000534928	84186	NM_001289119;NM_032226;NM_001289121;NM_001289120	zinc_ion_binding;nucleic_acid_binding;RNA_binding;nucleus;metal_ion_binding;nucleolus;cytosol;protein_binding	1429	2060	1305	2311	2370	2772	1578.38	1639.31	1536.35	2603.13	2384.32	2252.23	1998.95	0.605949	0.118977	5.09298	3.52477e-07	1.8508e-05	TRUE	TRUE
ENSG00000185432	METTL7A	methyltransferase_like_7A	protein_coding	12	50923472	50932510	+	ENST00000548553;ENST00000550502;ENST00000547104;ENST00000550097;ENST00000332160	25840	?;NM_014033	methyltransferase_activity;membrane;integral_component_of_membrane;transferase_activity;methylation;endoplasmic_reticulum;lipid_droplet;extracellular_region;neutrophil_degranulation;tertiary_granule_lumen	382	390	369	132	233	204	421.933	310.355	434.415	148.686	234.408	165.749	285.924	-1.08489	0.213044	-5.09235	3.53662e-07	1.8526e-05	TRUE	THR
ENSG00000117114	ADGRL2	adhesion_G_protein-coupled_receptor_L2	protein_coding	1	81306160	81992436	+	ENST00000473719;ENST00000370721;ENST00000370727;ENST00000370725;ENST00000370723;ENST00000370728;ENST00000370730;ENST00000492666;ENST00000469377;ENST00000359929;ENST00000370715;ENST00000370713;ENST00000319517;ENST00000449420;ENST00000468283;ENST00000402328;ENST00000464775;ENST00000472424;ENST00000498776;ENST00000464551;ENST00000627151;ENST00000370717	23266	?;NM_001366007;NM_001366003;NM_001366004;NM_001366008;NM_001330645;NM_001366009;NM_001297704;NM_001297705;NM_001297706;NM_001350699;NM_012302;NM_001366002;NM_001366005;NM_001366006;NM_001350698	?;G_protein-coupled_receptor_signaling_pathway;integral_component_of_membrane;G_protein-coupled_receptor_activity;membrane;cell_surface_receptor_signaling_pathway;carbohydrate_binding;transmembrane_signaling_receptor_activity;signal_transduction;integral_component_of_plasma_membrane;neuron_projection;adenylate_cyclase-activating_G_protein-coupled_receptor_signaling_pathway;brain_development;latrotoxin_receptor_activity	963	1412	1031	694	621	821	1063.67	1123.64	1213.77	781.728	624.752	667.057	912.437	-0.71474	0.140408	-5.09043	3.57243e-07	1.86691e-05	TRUE	TRUE
ENSG00000077092	RARB	retinoic_acid_receptor_beta	protein_coding	3	25174332	25597932	+	ENST00000383772;ENST00000437042;ENST00000330688;ENST00000489694;ENST00000480001;ENST00000462272;ENST00000479097;ENST00000458646	5915	NM_001290216;NM_001290276;NM_016152;NM_001290300;NM_000965;NM_001290277;NM_001290266;NM_001290217	DNA_binding;steroid_hormone_receptor_activity;zinc_ion_binding;regulation_of_transcription,_DNA-templated;nucleus;DNA-binding_transcription_factor_activity;sequence-specific_DNA_binding;nuclear_receptor_activity;retinoic_acid_receptor_signaling_pathway;metal_ion_binding;steroid_hormone_mediated_signaling_pathway;cytoplasm;nucleoplasm;DNA-binding_transcription_factor_activity,_RNA_polymerase_II-specific;cell_differentiation;multicellular_organism_development;positive_regulation_of_transcription_by_RNA_polymerase_II;negative_regulation_of_transcription_by_RNA_polymerase_II;nuclear_chromatin;transcription_factor_binding;RNA_polymerase_II_transcription_factor_complex;bone_morphogenesis;signaling_receptor_activity;RNA_polymerase_II_regulatory_region_sequence-specific_DNA_binding;hormone-mediated_signaling_pathway;transcription_regulatory_region_sequence-specific_DNA_binding;signal_transduction;transcription_initiation_from_RNA_polymerase_II_promoter;cellular_response_to_retinoic_acid;nuclear_receptor_transcription_coactivator_activity;ligand-activated_transcription_factor_activity;response_to_lipid;embryonic_digestive_tract_development;liver_development;response_to_retinoic_acid;embryonic_organ_development;gland_development;epithelium_development;drug_binding;protein-containing_complex_binding;retinoid_X_receptor_binding;ureteric_bud_development;glandular_epithelial_cell_development;outflow_tract_septum_morphogenesis;growth_plate_cartilage_development;negative_regulation_of_cell_population_proliferation;striatum_development;neurogenesis;regulation_of_myelination;negative_regulation_of_chondrocyte_differentiation;embryonic_hindlimb_morphogenesis;multicellular_organism_growth;positive_regulation_of_apoptotic_process;negative_regulation_of_apoptotic_process;positive_regulation_of_programmed_cell_death;positive_regulation_of_neuron_differentiation;embryonic_eye_morphogenesis;ventricular_cardiac_muscle_cell_differentiation;bone_development;negative_regulation_of_cartilage_development	158	232	149	86	90	109	174.517	184.621	175.414	96.8711	90.5437	88.5617	135.088	-0.957798	0.188274	-5.08725	3.63297e-07	1.89059e-05	TRUE	TRUE
ENSG00000122507	BBS9	Bardet-Biedl_syndrome_9	protein_coding	7	33109557	33877180	+	ENST00000672717;ENST00000432983;ENST00000673462;ENST00000673230;ENST00000671890;ENST00000350941;ENST00000396127;ENST00000355070;ENST00000671871;ENST00000673431;ENST00000465037;ENST00000672973;ENST00000433714;ENST00000671963;ENST00000242067;ENST00000482941;ENST00000673219;ENST00000673056;ENST00000671952;ENST00000442858;ENST00000672453;ENST00000434373;ENST00000627264;ENST00000496029;ENST00000495426;ENST00000489708;ENST00000498189;ENST00000672758;ENST00000425508	27241	?;NM_001348038;NM_001348042;NM_014451;NM_001348040;NM_001348039;NM_001033604;NM_001033605;NM_001348037;NM_001348045;NM_001348046;NM_001348044;NM_001348036;NM_198428;NM_001348043;NM_001348041;NM_001362679	BBSome;molecular_function;cytoplasm;membrane;protein_transport;cytoskeleton;plasma_membrane;cell_projection;protein_binding;response_to_stimulus;microtubule_organizing_center;cilium;cytosol;cell_projection_organization;cilium_assembly;visual_perception;ciliary_membrane;ciliary_transition_zone;protein_localization_to_cilium;centriolar_satellite;fat_cell_differentiation;pericentriolar_material	319	403	314	199	169	196	352.347	320.7	369.665	224.155	170.021	159.249	266.023	-0.917644	0.180385	-5.08715	3.63493e-07	1.89059e-05	TRUE	THR
ENSG00000177082	WDR73	WD_repeat_domain_73	protein_coding	15	84639281	84654343	-	ENST00000434634;ENST00000559994;ENST00000398528;ENST00000559015;ENST00000559126;ENST00000558608;ENST00000560966;ENST00000559224;ENST00000558521;ENST00000559452;ENST00000561329;ENST00000559178;ENST00000560835;ENST00000560088;ENST00000561447;ENST00000560252;ENST00000558019;ENST00000560182;ENST00000559877;ENST00000558487;ENST00000561434	84942	NM_032856	protein_binding;cytoplasm;negative_regulation_of_apoptotic_process;cytoskeleton;cytosol;spindle_pole;spindle;molecular_function;cleavage_furrow;nucleus_organization;cytoplasmic_microtubule_organization	734	977	660	445	528	595	810.73	777.478	777.003	501.252	531.19	483.433	646.848	-0.642251	0.126509	-5.07673	3.83984e-07	1.99246e-05	TRUE	TRUE
ENSG00000240225	ZNF542P	zinc_finger_protein_542,_pseudogene	transcribed_unprocessed_pseudogene	19	56368099	56379828	+	ENST00000467807;ENST00000462524;ENST00000589844;ENST00000490123;ENST00000468396;ENST00000488113;ENST00000495307;ENST00000596094;ENST00000587341;ENST00000595222;ENST00000587208;ENST00000482727	?	NR_003127;NR_024055;NR_033418;NR_024056;NR_024057	?	435	483	414	592	891	1201	480.473	384.362	487.393	666.834	896.383	975.804	648.542	0.912636	0.179792	5.07606	3.85338e-07	1.99478e-05	TRUE	THR
ENSG00000129657	SEC14L1	SEC14_like_lipid_binding_1	protein_coding	17	77088749	77217101	+	ENST00000561721;ENST00000589827;ENST00000392476;ENST00000430767;ENST00000586429;ENST00000586390;ENST00000588880;ENST00000585618;ENST00000436233;ENST00000443798;ENST00000588696;ENST00000587820;ENST00000591786;ENST00000591437;ENST00000588616;ENST00000431431;ENST00000590483;ENST00000589202;ENST00000587821;ENST00000588488;ENST00000587491;ENST00000591413;ENST00000588721	6397	?;NM_001204408;NM_001204410;NM_001143998;NM_001143999;NM_003003;NM_001039573;NM_001144001	?;cytoplasm;nucleoplasm;cytosol;Golgi_apparatus;immune_system_process;innate_immune_response;protein_binding;negative_regulation_of_signal_transduction;negative_regulation_of_RIG-I_signaling_pathway;RIG-I_binding;choline_transport;molecular_function_regulator;mitochondrial_intermembrane_space	4645	5987	4225	6302	7019	9622	5130.57	4764.34	4974	7098.63	7061.4	7817.81	6141.12	0.564007	0.111251	5.0697	3.98443e-07	2.05001e-05	TRUE	TRUE
ENSG00000181873	IBA57	iron-sulfur_cluster_assembly_factor_IBA57	protein_coding	1	228165804	228182257	+	ENST00000366711;ENST00000484749;ENST00000546123	200205	NM_001310327;NM_001010867	protein_binding;RNA_binding;transferase_activity;mitochondrion;mitochondrial_matrix;heme_biosynthetic_process;iron-sulfur_cluster_assembly	469	628	393	235	325	340	518.028	499.751	462.67	264.706	326.963	276.248	391.394	-0.77083	0.15205	-5.06959	3.98678e-07	2.05001e-05	TRUE	TRUE
ENSG00000196943	NOP9	NOP9_nucleolar_protein	protein_coding	14	24299850	24309124	+	ENST00000267425;ENST00000396802;ENST00000650565;ENST00000557362	161424	NM_174913;NM_001286367	RNA_binding;biological_process;cellular_component	835	1168	750	547	573	724	922.288	929.472	882.958	616.145	576.462	588.245	752.595	-0.619704	0.122241	-5.06953	3.98802e-07	2.05001e-05	TRUE	TRUE
ENSG00000156795	WDYHV1	WDYHV_motif_containing_1	protein_coding	8	123416726	123470028	+	ENST00000287387;ENST00000523984;ENST00000524254;ENST00000522194;ENST00000650311;ENST00000517609;ENST00000519199;ENST00000523551;ENST00000523356;ENST00000518125	55093	NM_018024;NM_001283027;NM_001283024	hydrolase_activity,_acting_on_carbon-nitrogen_(but_not_peptide)_bonds,_in_linear_amides;protein-N-terminal_asparagine_amidohydrolase_activity;protein-N-terminal_glutamine_amidohydrolase_activity;nucleus;cytoplasm;hydrolase_activity;cytosol;protein_binding;cellular_protein_modification_process	726	1027	641	995	1302	1631	801.894	817.267	754.635	1120.78	1309.87	1325.18	1021.6	0.662036	0.130647	5.06735	4.03392e-07	2.06877e-05	TRUE	TRUE
ENSG00000251350	LINC02475	long_intergenic_non-protein_coding_RNA_2475	lncRNA	4	44016700	44022063	+	ENST00000507639;ENST00000512678;ENST00000668491;ENST00000655776	?	?;NR_131958;NR_131959	?	52	49	40	104	102	145	57.4359	38.9933	47.0911	117.146	102.616	117.811	80.1824	1.24661	0.246113	5.06518	4.08025e-07	2.08766e-05	TRUE	THR
ENSG00000212724	KRTAP2-3	keratin_associated_protein_2-3	protein_coding	17	41059240	41060114	-	ENST00000391418	730755	NM_001165252	keratin_filament;protein_binding;intermediate_filament;cytosol;keratinization	3	2	2	31	21	30	3.31361	1.59156	2.35455	34.9187	21.1269	24.3748	14.6133	3.50755	0.692717	5.06346	4.11714e-07	2.09862e-05	TRUE	THR
ENSG00000135090	TAOK3	TAO_kinase_3	protein_coding	12	118149801	118372907	-	ENST00000419821;ENST00000392533;ENST00000543709;ENST00000537305;ENST00000536979;ENST00000537952;ENST00000537569;ENST00000540561;ENST00000537822;ENST00000536584;ENST00000538601;ENST00000535570;ENST00000541186;ENST00000541878;ENST00000542902;ENST00000542532;ENST00000541786;ENST00000539872;ENST00000542692	51347	NM_001346489;NM_016281;NM_001346487;NM_001346493;NM_001346492;NM_001346490;NM_001346488;NM_001346491;NM_001346497;NM_001346495;NM_001346496;NM_001346494	ATP_binding;protein_phosphorylation;protein_kinase_activity;cytoplasm;membrane;nucleotide_binding;protein_serine/threonine_kinase_activity;kinase_activity;transferase_activity;phosphorylation;plasma_membrane;protein_binding;DNA_repair;cellular_response_to_DNA_damage_stimulus;negative_regulation_of_protein_kinase_activity;mitotic_G2_DNA_damage_checkpoint;regulation_of_mitotic_cell_cycle;signal_transduction_by_protein_phosphorylation;stress-activated_protein_kinase_signaling_cascade;activation_of_protein_kinase_activity;positive_regulation_of_stress-activated_MAPK_cascade;protein_kinase_inhibitor_activity;MAP_kinase_kinase_kinase_activity;positive_regulation_of_JUN_kinase_activity;protein_autophosphorylation;activation_of_MAPKK_activity;MAPK_cascade;negative_regulation_of_JNK_cascade;positive_regulation_of_JNK_cascade	885	1354	817	2026	1583	1953	977.515	1077.49	961.836	2282.1	1592.56	1586.8	1413.05	0.854948	0.168852	5.06329	4.12073e-07	2.09862e-05	TRUE	THR
ENSG00000226380	AC016831.1	novel_transcript	lncRNA	7	130876809	130913310	-	ENST00000432045;ENST00000447307;ENST00000418546	?	NR_110473;NR_110472;NR_034120	?	31	37	42	65	136	146	34.2406	29.4439	49.4456	73.2166	136.822	118.624	73.6321	1.55807	0.307874	5.06075	4.17603e-07	2.12187e-05	TRUE	THR
ENSG00000171714	ANO5	anoctamin_5	protein_coding	11	21799934	22283357	+	ENST00000532043;ENST00000324559;ENST00000648804	203859	?;NM_001142649;NM_213599	?;protein_dimerization_activity;membrane;integral_component_of_membrane;endoplasmic_reticulum;endoplasmic_reticulum_membrane;plasma_membrane;chloride_transport;chloride_transmembrane_transport;intracellular_calcium_activated_chloride_channel_activity;ion_transmembrane_transport;vesicle	216	303	213	137	95	115	238.58	241.122	250.76	154.318	95.5739	93.4367	178.965	-1.09792	0.217126	-5.0566	4.26797e-07	2.16359e-05	TRUE	THR
ENSG00000177628	GBA	glucosylceramidase_beta	protein_coding	1	155234452	155244699	-	ENST00000368373;ENST00000327247;ENST00000464536;ENST00000427500;ENST00000428024;ENST00000478472;ENST00000484489;ENST00000491081;ENST00000497670;ENST00000460156;ENST00000493842;ENST00000473570;ENST00000467918;ENST00000470104	2629	NM_000157;NM_001005741;NM_001005742;NM_001171812;NM_001171811	glucosylceramidase_activity;sphingolipid_metabolic_process;negative_regulation_of_inflammatory_response;negative_regulation_of_MAP_kinase_activity;cellular_response_to_tumor_necrosis_factor;membrane;transferase_activity;endoplasmic_reticulum;hydrolase_activity;transferase_activity,_transferring_glycosyl_groups;Golgi_apparatus;lysosomal_membrane;lipid_metabolic_process;steroid_metabolic_process;protein_binding;metabolic_process;hydrolase_activity,_acting_on_glycosyl_bonds;autophagy;cholesterol_metabolic_process;lysosome;glycosphingolipid_metabolic_process;extracellular_exosome;trans-Golgi_network;negative_regulation_of_interleukin-6_production;signaling_receptor_binding;lysosome_organization;regulation_of_macroautophagy;regulation_of_TOR_signaling;negative_regulation_of_neuron_death;negative_regulation_of_protein_complex_assembly;scavenger_receptor_binding;glucosyltransferase_activity;steryl-beta-glucosidase_activity;glucosylceramide_catabolic_process;termination_of_signal_transduction;lipid_glycosylation;regulation_of_cellular_protein_metabolic_process;positive_regulation_of_protein_dephosphorylation;positive_regulation_of_protein_complex_disassembly;sphingosine_biosynthetic_process;ceramide_biosynthetic_process;positive_regulation_of_protein_metabolic_process;positive_regulation_of_proteolysis_involved_in_cellular_protein_catabolic_process;positive_regulation_of_protein_lipidation;positive_regulation_of_neuronal_action_potential;regulation_of_lysosomal_protein_catabolic_process;extrinsic_component_of_membrane;lysosomal_lumen;cellular_response_to_starvation;response_to_pH;negative_regulation_of_cellular_protein_metabolic_process;positive_regulation_of_proteasomal_ubiquitin-dependent_protein_catabolic_process;regulation_of_water_loss_via_skin;response_to_testosterone;skin_morphogenesis;response_to_estrogen;regulation_of_protein_metabolic_process;response_to_dexamethasone;response_to_thyroid_hormone;beta-glucoside_catabolic_process;positive_regulation_of_autophagy_of_mitochondrion_in_response_to_mitochondrial_depolarization;autophagosome_organization;extracellular_space	406	523	370	222	279	306	448.442	416.194	435.593	250.063	280.686	248.623	346.6	-0.737899	0.14608	-5.05133	4.3875e-07	2.21907e-05	TRUE	TRUE
ENSG00000272512	AL645608.7	novel_transcript	lncRNA	1	995966	998051	-	ENST00000606034	?	?	?	29	45	27	6	6	7	32.0316	35.8102	31.7865	6.75845	6.03625	5.68745	19.6851	-2.44329	0.483736	-5.05087	4.39794e-07	2.21924e-05	TRUE	THR
ENSG00000251322	SHANK3	SH3_and_multiple_ankyrin_repeat_domains_3	protein_coding	22	50674415	50733298	+	ENST00000414786;ENST00000673971;ENST00000262795;ENST00000673995;ENST00000673838;ENST00000674010;ENST00000674145;ENST00000664402;ENST00000659388;ENST00000445220	85358	?;NM_001372044	?;protein_binding	416	636	395	171	258	371	459.487	506.117	465.025	192.616	259.559	301.435	364.04	-0.920544	0.182334	-5.04868	4.44884e-07	2.23979e-05	TRUE	THR
ENSG00000005108	THSD7A	thrombospondin_type_1_domain_containing_7A	protein_coding	7	11370365	11832198	-	ENST00000423059;ENST00000408005;ENST00000497575;ENST00000480061;ENST00000617773	221981	NM_015204	membrane;integral_component_of_membrane;plasma_membrane;cell_projection;extracellular_region;cell_differentiation;angiogenesis;actin_cytoskeleton_reorganization	30	40	33	9	5	4	33.1361	31.8312	38.8502	10.1377	5.03021	3.24997	20.3726	-2.54663	0.504539	-5.04744	4.47777e-07	2.24921e-05	TRUE	THR
ENSG00000153707	PTPRD	protein_tyrosine_phosphatase_receptor_type_D	protein_coding	9	8314246	10612723	-	ENST00000381196;ENST00000651105;ENST00000486161;ENST00000397606;ENST00000637354;ENST00000477552;ENST00000471274;ENST00000488774;ENST00000463477;ENST00000481079;ENST00000540109;ENST00000537002;ENST00000397611;ENST00000355233;ENST00000356435;ENST00000397617	5789	NM_002839;NM_130391;NM_001171025;NM_130393;NM_001040712;NM_130392	protein_binding;phosphatase_activity;protein_tyrosine_phosphatase_activity;protein_dephosphorylation;dephosphorylation;membrane;integral_component_of_membrane;hydrolase_activity;phosphoprotein_phosphatase_activity;peptidyl-tyrosine_dephosphorylation;plasma_membrane;extracellular_exosome;integral_component_of_plasma_membrane;phosphate-containing_compound_metabolic_process;signaling_receptor_binding;regulation_of_presynapse_assembly;glutamatergic_synapse;positive_regulation_of_synapse_assembly;heterophilic_cell-cell_adhesion_via_plasma_membrane_cell_adhesion_molecules;synaptic_membrane_adhesion;transmembrane_receptor_protein_tyrosine_phosphatase_signaling_pathway;positive_regulation_of_dendrite_morphogenesis;cell_adhesion_molecule_binding;transmembrane_receptor_protein_tyrosine_phosphatase_activity;neuron_differentiation;presynaptic_membrane_assembly;regulation_of_postsynaptic_density_assembly;trans-synaptic_signaling_by_trans-synaptic_complex	125	162	120	69	34	49	138.067	128.917	141.273	77.7222	34.2054	39.8122	93.3328	-1.44206	0.286277	-5.0373	4.72151e-07	2.36624e-05	TRUE	THR
ENSG00000139372	TDG	thymine_DNA_glycosylase	protein_coding	12	103965822	103988874	+	ENST00000392872;ENST00000436021;ENST00000545698;ENST00000266775;ENST00000544861;ENST00000537100;ENST00000544060;ENST00000542926;ENST00000540956;ENST00000536395	6996	NM_003211;NM_001363612	DNA_repair;DNA_N-glycosylase_activity;nucleus;nucleoplasm;plasma_membrane;hydrolase_activity;DNA_binding;chromatin_organization;protein_homodimerization_activity;protein_binding;cellular_response_to_DNA_damage_stimulus;mismatch_repair;mismatched_DNA_binding;double-stranded_DNA_binding;base-excision_repair;damaged_DNA_binding;base-excision_repair,_AP_site_formation;depyrimidination;DNA_demethylation;magnesium_ion_binding;regulation_of_gene_expression,_epigenetic;SUMO_binding;regulation_of_embryonic_development;ATP_binding;uracil_DNA_N-glycosylase_activity;chloride_ion_binding;protein_self-association;transcription_coregulator_activity;protein_kinase_C_binding;transcription_factor_binding;pyrimidine-specific_mismatch_base_pair_DNA_N-glycosylase_activity;protein_domain_specific_binding;sodium_ion_binding;G/U_mismatch-specific_uracil-DNA_glycosylase_activity;negative_regulation_of_transcription_by_RNA_polymerase_II;negative_regulation_of_protein_binding;oxidative_DNA_demethylation;negative_regulation_of_chromatin_binding;regulation_of_DNA_N-glycosylase_activity;PML_body	845	1055	871	553	546	644	933.334	839.549	1025.41	622.904	549.299	523.245	748.957	-0.723016	0.143819	-5.02725	4.97551e-07	2.48787e-05	TRUE	TRUE
ENSG00000185420	SMYD3	SET_and_MYND_domain_containing_3	protein_coding	1	245749342	246507312	-	ENST00000482592;ENST00000366516;ENST00000366517;ENST00000630181;ENST00000490107;ENST00000483072;ENST00000470510;ENST00000490322;ENST00000493441;ENST00000488153;ENST00000492487;ENST00000391836;ENST00000464398;ENST00000453676;ENST00000462422;ENST00000403792;ENST00000470863;ENST00000455277	64754	?;NM_022743;NM_001167740	?;protein_binding;nucleus;cytoplasm;metal_ion_binding;transferase_activity;nucleoplasm;cytosol;methyltransferase_activity;methylation;chromatin_organization;histone-lysine_N-methyltransferase_activity;histone_lysine_methylation;RNA_polymerase_II_proximal_promoter_sequence-specific_DNA_binding;RNA_polymerase_II_complex_binding;RNA_polymerase_II_intronic_transcription_regulatory_region_sequence-specific_DNA_binding;nucleosome_assembly;negative_regulation_of_protein_kinase_activity;myotube_cell_development;positive_regulation_of_peptidyl-serine_phosphorylation;establishment_of_protein_localization;positive_regulation_of_transcription_by_RNA_polymerase_II;cellular_response_to_dexamethasone_stimulus	179	253	182	91	112	138	197.712	201.333	214.264	102.503	112.677	112.124	156.769	-0.902909	0.179649	-5.02597	5.00881e-07	2.49087e-05	TRUE	TRUE
ENSG00000167632	TRAPPC9	trafficking_protein_particle_complex_9	protein_coding	8	139727725	140458579	-	ENST00000648948;ENST00000438773;ENST00000520857;ENST00000521667;ENST00000522504;ENST00000521700;ENST00000519482;ENST00000524162;ENST00000523777;ENST00000518723;ENST00000517667;ENST00000520532;ENST00000518839;ENST00000634178;ENST00000521167;ENST00000521944;ENST00000389328	83696	?;NM_001160372;NM_001321646;NM_031466	cytoplasm;endoplasmic_reticulum;Golgi_apparatus;protein_binding;cell_differentiation;Golgi_membrane;cytosol;trans-Golgi_network;TRAPP_complex;COPII_vesicle_coating;cerebral_cortex_development;neuron_differentiation;positive_regulation_of_NF-kappaB_transcription_factor_activity	651	906	565	392	449	558	719.053	720.978	665.162	441.552	451.713	453.371	575.305	-0.644984	0.128333	-5.02585	5.01216e-07	2.49087e-05	TRUE	TRUE
ENSG00000147065	MSN	moesin	protein_coding	X	65588377	65741931	+	ENST00000609672;ENST00000439474;ENST00000609205;ENST00000429601;ENST00000447323;ENST00000360270	4478	?;NM_002444	cytoskeleton;cytoskeletal_protein_binding;actin_binding;apical_part_of_cell;nucleus;cytoplasm;membrane;cytosol;plasma_membrane;focal_adhesion;extracellular_space;cell_projection;protein_binding;cytoskeleton_organization;perinuclear_region_of_cytoplasm;filopodium;extracellular_exosome;protein_kinase_binding;positive_regulation_of_gene_expression;cell_periphery;blood_microparticle;viral_process;invadopodium;microvillus;T_cell_migration;establishment_of_epithelial_cell_apical/basal_polarity;apical_plasma_membrane;regulation_of_cell_shape;signaling_receptor_binding;interleukin-12-mediated_signaling_pathway;structural_constituent_of_cytoskeleton;vesicle;establishment_of_endothelial_barrier;microvillus_membrane;regulation_of_cell_size;gland_morphogenesis;double-stranded_RNA_binding;T_cell_proliferation;pseudopodium;cellular_response_to_testosterone_stimulus;regulation_of_lymphocyte_migration;enzyme_binding;positive_regulation_of_protein_localization_to_early_endosome;cell_adhesion_molecule_binding;leukocyte_cell-cell_adhesion;membrane_to_membrane_docking;leukocyte_migration;cell_surface;immunological_synapse_formation;regulation_of_organelle_assembly;positive_regulation_of_cellular_protein_catabolic_process;positive_regulation_of_early_endosome_to_late_endosome_transport;T_cell_aggregation;positive_regulation_of_podosome_assembly;uropod;basolateral_plasma_membrane	8659	12815	7810	14063	13365	17898	9564.18	10197.9	9194.54	15840.7	13445.7	14542	12130.8	0.597834	0.118957	5.02561	5.01828e-07	2.49087e-05	TRUE	TRUE
ENSG00000115641	FHL2	four_and_a_half_LIM_domains_2	protein_coding	2	105357712	105438513	-	ENST00000409177;ENST00000322142;ENST00000530340;ENST00000393353;ENST00000344213;ENST00000393352;ENST00000409807;ENST00000408995;ENST00000452732;ENST00000607522;ENST00000447958;ENST00000358129	2274	NM_001318894;NM_001039492;NM_001318899;NM_001318898;NM_001318895;NM_001450;NM_201555;NM_001318897;NM_201557;NM_001318896	nucleus;cytoplasm;metal_ion_binding;negative_regulation_of_apoptotic_process;focal_adhesion;protein_binding;transcription_coactivator_activity;positive_regulation_of_transcription,_DNA-templated;identical_protein_binding;negative_regulation_of_transcription_by_RNA_polymerase_II;transcription_coregulator_activity;nucleoplasm;Z_disc;transcription_factor_binding;androgen_receptor_signaling_pathway;regulation_of_lipid_metabolic_process;androgen_receptor_binding;response_to_hormone;negative_regulation_of_calcineurin-NFAT_signaling_cascade;osteoblast_differentiation;regulation_of_transcription_by_RNA_polymerase_II;negative_regulation_of_transcription,_DNA-templated;atrial_cardiac_muscle_cell_development;ventricular_cardiac_muscle_cell_development;heart_trabecula_formation;M_band	968	1174	802	1193	2293	2705	1069.19	934.247	944.176	1343.81	2306.85	2197.79	1466.01	0.989275	0.196859	5.02529	5.0268e-07	2.49087e-05	TRUE	THR
ENSG00000126249	PDCD2L	programmed_cell_death_2_like	protein_coding	19	34404399	34426168	+	ENST00000246535;ENST00000587385;ENST00000587065;ENST00000585821;ENST00000589589	84306	NM_001353433;NM_032346	cytoplasm;membrane;protein_binding;cell_cycle	502	735	456	692	1167	1356	554.477	584.899	536.838	779.475	1174.05	1101.74	788.58	0.866393	0.172422	5.02485	5.03821e-07	2.49091e-05	TRUE	THR
ENSG00000239306	RBM14	RNA_binding_motif_protein_14	protein_coding	11	66616582	66627347	+	ENST00000310137;ENST00000393979;ENST00000512283;ENST00000409372;ENST00000443702;ENST00000409738;ENST00000460762;ENST00000461478;ENST00000496694	10432	NM_006328;NM_001198836;NM_001198837	nucleic_acid_binding;RNA_binding;nucleus;cytoplasm;nuclear_speck;protein_binding;nuclear_receptor_transcription_coactivator_activity;immune_system_process;innate_immune_response;nucleolus;SMAD_protein_signal_transduction;centriole_assembly;positive_regulation_of_transcription_by_RNA_polymerase_II;transcription_factor_complex;mRNA_binding;nucleoplasm;ribonucleoprotein_complex;activation_of_innate_immune_response;response_to_hormone;histone_deacetylation;negative_regulation_of_centriole_replication	1542	2193	1457	993	1212	1396	1703.2	1745.15	1715.29	1118.52	1219.32	1134.24	1439.29	-0.572721	0.113989	-5.02434	5.05166e-07	2.49196e-05	TRUE	TRUE
ENSG00000147231	RADX	RPA1_related_single_stranded_DNA_binding_protein,_X-linked	protein_coding	X	106611930	106679439	+	ENST00000372548;ENST00000461251;ENST00000421550;ENST00000478395;ENST00000497124;ENST00000372544	55086	NM_018015;NM_001184782	single-stranded_DNA_binding;RNA_binding;DNA_binding;chromosome;protein_binding;negative_regulation_of_double-strand_break_repair_via_homologous_recombination;replication_fork	751	960	781	493	313	448	829.507	763.95	919.454	555.319	314.891	363.997	624.52	-1.02755	0.204654	-5.02092	5.14257e-07	2.53113e-05	TRUE	THR
ENSG00000068615	REEP1	receptor_accessory_protein_1	protein_coding	2	86213993	86338083	-	ENST00000165698;ENST00000646181;ENST00000644644;ENST00000643817;ENST00000538924;ENST00000642243;ENST00000535845;ENST00000541910;ENST00000453231;ENST00000490915;ENST00000473407;ENST00000489855;ENST00000475475	65055	NM_001371280;NM_022912;NM_001371279;NM_001164731;NM_001164732;NM_001164730	membrane;integral_component_of_membrane;endoplasmic_reticulum;mitochondrion;microtubule_binding;protein_binding;mitochondrial_membrane;cytoplasm;endoplasmic_reticulum_tubular_network_organization;olfactory_receptor_binding;protein_insertion_into_membrane;endoplasmic_reticulum_tubular_network;regulation_of_intracellular_transport;endoplasmic_reticulum_membrane	92	109	100	39	31	56	101.617	86.7401	117.728	43.9299	31.1873	45.4996	71.117	-1.33375	0.265723	-5.0193	5.186e-07	2.54681e-05	TRUE	THR
ENSG00000137968	SLC44A5	solute_carrier_family_44_member_5	protein_coding	1	75202131	75611116	-	ENST00000370859;ENST00000370855;ENST00000469525	204962	NM_001130058;NM_001320287;NM_001320285;NM_001320283;NM_152697	membrane;integral_component_of_membrane;plasma_membrane;transmembrane_transport;phosphatidylcholine_biosynthetic_process	167	230	190	104	77	107	184.458	183.03	223.683	117.146	77.4652	86.9367	145.453	-1.07386	0.214113	-5.01541	5.29209e-07	2.59313e-05	TRUE	THR
ENSG00000116962	NID1	nidogen_1	protein_coding	1	235975830	236065109	-	ENST00000366595;ENST00000264187	4811	?;NM_002508	cell-matrix_adhesion;calcium_ion_binding;cell_adhesion;extracellular_region;plasma_membrane;receptor_complex;canonical_Wnt_signaling_pathway;extracellular_exosome;collagen-containing_extracellular_matrix;basement_membrane;Wnt-protein_binding;Wnt-activated_receptor_activity;extracellular_matrix_structural_constituent;extracellular_matrix_organization;basement_membrane_organization;collagen_binding;proteoglycan_binding;laminin_binding;laminin-1_binding;extracellular_matrix_binding;positive_regulation_of_cell-substrate_adhesion;glomerular_basement_membrane_development;extracellular_matrix;cell_periphery	2429	3475	2246	1717	1404	1884	2682.92	2765.34	2644.16	1934.04	1412.48	1530.74	2161.61	-0.731259	0.145992	-5.00891	5.47383e-07	2.67622e-05	TRUE	THR
ENSG00000179981	TSHZ1	teashirt_zinc_finger_homeobox_1	protein_coding	18	75210755	75289950	+	ENST00000322038;ENST00000580243;ENST00000560918;ENST00000560661;ENST00000584217	10194	NM_005786;NM_001308210	DNA_binding;nucleic_acid_binding;regulation_of_gene_expression;nucleus;metal_ion_binding;multicellular_organism_development;regulation_of_transcription_by_RNA_polymerase_II;DNA-binding_transcription_factor_activity,_RNA_polymerase_II-specific;nuclear_chromatin;chromatin_binding;anterior/posterior_pattern_specification;middle_ear_morphogenesis;soft_palate_development	811	1093	788	552	549	684	895.779	869.789	927.695	621.778	552.317	555.745	737.184	-0.639285	0.127693	-5.00641	5.54544e-07	2.70522e-05	TRUE	TRUE
ENSG00000206344	HCG27	HLA_complex_group_27	lncRNA	6	31197760	31203968	+	ENST00000383331;ENST00000638546;ENST00000424675;ENST00000414008;ENST00000415276	?	NR_026791	?	16	37	19	59	77	80	17.6726	29.4439	22.3683	66.4581	77.4652	64.9994	46.4012	1.56526	0.312852	5.00321	5.63843e-07	2.74449e-05	TRUE	THR
ENSG00000144218	AFF3	AF4/FMR2_family_member_3	protein_coding	2	99545419	100192428	-	ENST00000409236;ENST00000671937;ENST00000445815;ENST00000409579;ENST00000672756;ENST00000672204;ENST00000430789;ENST00000672269;ENST00000673529;ENST00000498090;ENST00000432037;ENST00000423966;ENST00000441400;ENST00000673328;ENST00000424600;ENST00000416492;ENST00000673232;ENST00000672197;ENST00000440445;ENST00000672857;ENST00000672047;ENST00000415384;ENST00000427118;ENST00000672999;ENST00000483600;ENST00000672822;ENST00000317233	3899	?;NM_001025108;NM_002285	nucleus;nucleoplasm;cytosol;DNA_binding;nuclear_body;regulation_of_transcription,_DNA-templated;DNA-binding_transcription_factor_activity;double-stranded_DNA_binding;embryonic_hindlimb_morphogenesis;response_to_tumor_necrosis_factor;transcription_elongation_factor_complex;ELL-EAF_complex	193	232	187	112	84	98	213.176	184.621	220.151	126.158	84.5075	79.6243	151.373	-1.09674	0.219251	-5.00222	5.66737e-07	2.75249e-05	TRUE	THR
ENSG00000128512	DOCK4	dedicator_of_cytokinesis_4	protein_coding	7	111726110	112206407	-	ENST00000423057;ENST00000437633;ENST00000428084;ENST00000658652;ENST00000450156;ENST00000486186;ENST00000664131;ENST00000445943;ENST00000494769;ENST00000428053;ENST00000437129;ENST00000492436;ENST00000417165;ENST00000469898;ENST00000476846;ENST00000492532;ENST00000661654;ENST00000468571;ENST00000494651	9732	?;NM_014705;NM_001363540	GTPase_activator_activity;guanyl-nucleotide_exchange_factor_activity;small_GTPase_mediated_signal_transduction;positive_regulation_of_GTPase_activity;protein_binding;positive_regulation_of_vascular_associated_smooth_muscle_cell_migration;cytoplasm;membrane;Golgi_apparatus;nucleolus;cytosol;plasma_membrane;cell_projection;SH3_domain_binding;receptor_tyrosine_kinase_binding;cell_chemotaxis;PDZ_domain_binding;Rac_GTPase_binding;negative_regulation_of_vascular_smooth_muscle_contraction;stereocilium;stereocilium_bundle	211	320	206	138	106	128	233.057	254.65	242.519	155.444	106.64	103.999	182.718	-1.00507	0.200978	-5.00092	5.70585e-07	2.76507e-05	TRUE	THR
ENSG00000165495	PKNOX2	PBX/knotted_1_homeobox_2	protein_coding	11	125164687	125433389	+	ENST00000530517;ENST00000531116;ENST00000298282;ENST00000559662;ENST00000557814;ENST00000527238;ENST00000561399;ENST00000532623;ENST00000531212;ENST00000558729;ENST00000561115;ENST00000558705;ENST00000561298;ENST00000526955	63876	?;NM_022062	?;DNA_binding;regulation_of_transcription,_DNA-templated;nucleus;nucleoplasm;intercellular_bridge;DNA-binding_transcription_factor_activity,_RNA_polymerase_II-specific;RNA_polymerase_II_regulatory_region_sequence-specific_DNA_binding;actin_monomer_binding;sequence-specific_DNA_binding;actin_filament_binding;regulation_of_transcription_by_RNA_polymerase_II;cytoplasm;actin_cytoskeleton;microtubule_cytoskeleton	149	233	141	88	82	95	164.576	185.417	165.996	99.1239	82.4954	77.1868	129.133	-1.00508	0.201115	-4.99754	5.80648e-07	2.80766e-05	TRUE	TRUE
ENSG00000076555	ACACB	acetyl-CoA_carboxylase_beta	protein_coding	12	109116595	109268226	+	ENST00000338432;ENST00000539864;ENST00000546328;ENST00000544726;ENST00000543080;ENST00000544651;ENST00000538526;ENST00000542524;ENST00000534852;ENST00000537347;ENST00000536440;ENST00000396233;ENST00000537279;ENST00000377848;ENST00000377854	32	NM_001093	metal_ion_binding;ATP_binding;acetyl-CoA_carboxylase_activity;fatty_acid_biosynthetic_process;ligase_activity;nucleus;membrane;nucleotide_binding;mitochondrion;lipid_metabolic_process;fatty_acid_metabolic_process;protein_binding;catalytic_activity;metabolic_process;identical_protein_binding;cytosol;endomembrane_system;protein_homotetramerization;mitochondrial_outer_membrane;biotin_binding;acetyl-CoA_metabolic_process;carnitine_shuttle;negative_regulation_of_gene_expression;positive_regulation_of_lipid_storage;regulation_of_glucose_metabolic_process;response_to_organic_cyclic_compound;positive_regulation_of_cellular_metabolic_process;response_to_nutrient_levels;negative_regulation_of_fatty_acid_beta-oxidation;response_to_drug;negative_regulation_of_catalytic_activity;regulation_of_cholesterol_biosynthetic_process;negative_regulation_of_fatty_acid_oxidation;negative_regulation_of_lipid_catabolic_process;positive_regulation_of_heart_growth;energy_homeostasis;malonyl-CoA_biosynthetic_process	340	431	336	195	213	275	375.542	342.982	395.565	219.65	214.287	223.436	295.244	-0.758252	0.151787	-4.99549	5.8687e-07	2.83152e-05	TRUE	TRUE
ENSG00000126878	AIF1L	allograft_inflammatory_factor_1_like	protein_coding	9	131096476	131123152	+	ENST00000372314;ENST00000247291;ENST00000372302;ENST00000372300;ENST00000472942;ENST00000372298;ENST00000478257;ENST00000372297;ENST00000372301;ENST00000372309	83543	?;NM_031426;NM_001185096;NM_001185095	?;calcium_ion_binding;actin_filament_binding;cytoplasm;membrane;metal_ion_binding;actin_binding;cytoskeleton;plasma_membrane;cell_projection;extracellular_exosome;ruffle_membrane;actin_filament;actin_filament_bundle_assembly;ruffle_assembly;actin_cytoskeleton;focal_adhesion;protein-containing_complex	653	822	679	382	473	499	721.262	654.132	799.371	430.288	475.858	405.434	581.058	-0.728744	0.146076	-4.9888	6.0757e-07	2.92498e-05	TRUE	TRUE
ENSG00000044524	EPHA3	EPH_receptor_A3	protein_coding	3	89107621	89482134	+	ENST00000336596;ENST00000452448;ENST00000494014	2042	NM_005233;NM_182644	integral_component_of_membrane;ATP_binding;protein_binding;protein_phosphorylation;integral_component_of_plasma_membrane;protein_kinase_activity;ephrin_receptor_activity;transmembrane_receptor_protein_tyrosine_kinase_signaling_pathway;protein_tyrosine_kinase_activity;membrane;nucleotide_binding;kinase_activity;transferase_activity;phosphorylation;nucleoplasm;cytosol;plasma_membrane;cell_adhesion;transmembrane_receptor_protein_tyrosine_kinase_activity;peptidyl-tyrosine_phosphorylation;nuclear_membrane;actin_cytoskeleton;extracellular_region;ephrin_receptor_signaling_pathway;early_endosome;multicellular_organism_development;positive_regulation_of_kinase_activity;receptor_complex;axon_guidance;regulation_of_microtubule_cytoskeleton_organization;neuron_projection;regulation_of_actin_cytoskeleton_organization;cell_migration;regulation_of_epithelial_to_mesenchymal_transition;regulation_of_GTPase_activity;regulation_of_focal_adhesion_assembly;positive_regulation_of_protein_localization_to_plasma_membrane;positive_regulation_of_neuron_projection_development;cellular_response_to_retinoic_acid;transmembrane-ephrin_receptor_activity;GPI-linked_ephrin_receptor_activity;negative_regulation_of_endocytosis;fasciculation_of_sensory_neuron_axon;fasciculation_of_motor_neuron_axon	215	241	208	117	59	68	237.475	191.783	244.874	131.79	59.3564	55.2495	153.421	-1.46236	0.293219	-4.98728	6.12351e-07	2.94156e-05	TRUE	THR
ENSG00000170153	RNF150	ring_finger_protein_150	protein_coding	4	140859807	141212877	-	ENST00000515673;ENST00000306799;ENST00000420921;ENST00000506101;ENST00000507500;ENST00000515057	57484	NM_020724	membrane;integral_component_of_membrane;metal_ion_binding;protein_ubiquitination;ubiquitin-dependent_protein_catabolic_process;ubiquitin_protein_ligase_activity	303	412	284	192	167	172	334.675	327.862	334.347	216.27	168.009	139.749	253.485	-0.934539	0.187461	-4.98524	6.18859e-07	2.96634e-05	TRUE	THR
ENSG00000166888	STAT6	signal_transducer_and_activator_of_transcription_6	protein_coding	12	57095408	57132139	-	ENST00000300134;ENST00000651176;ENST00000553533;ENST00000554764;ENST00000555222;ENST00000538913;ENST00000557563;ENST00000543873;ENST00000556155;ENST00000537215;ENST00000454075;ENST00000640254;ENST00000555318;ENST00000554202;ENST00000555375;ENST00000557781;ENST00000555641;ENST00000555849;ENST00000556259;ENST00000553499;ENST00000553397;ENST00000555104;ENST00000554663;ENST00000557635;ENST00000553275	6778	NM_003153;NM_001178078;NM_001178081;NM_001178079;NM_001178080	DNA_binding;regulation_of_transcription,_DNA-templated;nucleus;signal_transduction;DNA-binding_transcription_factor_activity;cytoplasm;nucleoplasm;cytosol;protein_binding;identical_protein_binding;RNA_polymerase_II_proximal_promoter_sequence-specific_DNA_binding;positive_regulation_of_transcription_by_RNA_polymerase_II;DNA-binding_transcription_factor_activity,_RNA_polymerase_II-specific;nuclear_chromatin;defense_response;DNA-binding_transcription_activator_activity,_RNA_polymerase_II-specific;cytokine-mediated_signaling_pathway;protein_phosphatase_binding;regulation_of_transcription_by_RNA_polymerase_II;positive_regulation_of_cold-induced_thermogenesis;RNA_polymerase_II_regulatory_region_sequence-specific_DNA_binding;positive_regulation_of_type_I_interferon_production;regulation_of_cell_population_proliferation;response_to_peptide_hormone;receptor_signaling_pathway_via_JAK-STAT;growth_hormone_receptor_signaling_pathway_via_JAK-STAT;sequence-specific_DNA_binding;negative_regulation_of_transcription_by_RNA_polymerase_II;T-helper_1_cell_lineage_commitment;negative_regulation_of_type_2_immune_response;mammary_gland_epithelial_cell_proliferation;response_to_cytokine;interleukin-4-mediated_signaling_pathway;positive_regulation_of_isotype_switching_to_IgE_isotypes;mammary_gland_morphogenesis;cellular_response_to_hydrogen_peroxide;cellular_response_to_reactive_nitrogen_species;membrane_raft	235	368	212	102	147	195	259.566	292.847	249.583	114.894	147.888	158.436	203.869	-0.925705	0.185991	-4.97714	6.45308e-07	3.0864e-05	TRUE	TRUE
ENSG00000174943	KCTD13	potassium_channel_tetramerization_domain_containing_13	protein_coding	16	29905012	29926236	-	ENST00000308768;ENST00000568000;ENST00000566842;ENST00000568995;ENST00000563955;ENST00000563264;ENST00000566413;ENST00000648037;ENST00000561540;ENST00000567795;ENST00000649581;ENST00000568721	253980	?;NM_178863	nucleus;nucleoplasm;protein_ubiquitination;protein_homooligomerization;protein_binding;ubiquitin-protein_transferase_activity;nuclear_body;DNA_replication;identical_protein_binding;GTP-Rho_binding;cell_migration;proteasome-mediated_ubiquitin-dependent_protein_catabolic_process;Cul3-RING_ubiquitin_ligase_complex;positive_regulation_of_synaptic_transmission;stress_fiber_assembly;negative_regulation_of_Rho_protein_signal_transduction;protein_domain_specific_binding;positive_regulation_of_DNA_replication	270	513	237	549	563	757	298.225	408.236	279.015	618.398	566.401	615.057	464.222	0.863416	0.173942	4.96381	6.91245e-07	3.29893e-05	TRUE	THR
ENSG00000118523	CCN2	cellular_communication_network_factor_2	protein_coding	6	131948176	131951372	-	ENST00000367976	1490	NM_001901	extracellular_region;protein_binding;insulin-like_growth_factor_binding;positive_regulation_of_ERK1_and_ERK2_cascade;cell_adhesion;signal_transduction;extracellular_matrix;heparin_binding;DNA_biosynthetic_process;collagen-containing_extracellular_matrix;protein_C-terminus_binding;integrin_binding;plasma_membrane;response_to_wounding;transcription_initiation_from_RNA_polymerase_II_promoter;positive_regulation_of_JNK_cascade;negative_regulation_of_cell_death;positive_regulation_of_stress_fiber_assembly;epidermis_development;positive_regulation_of_cell_differentiation;fibronectin_binding;growth_factor_activity;cartilage_condensation;ossification;angiogenesis;tissue_homeostasis;positive_regulation_of_protein_phosphorylation;cell-matrix_adhesion;integrin-mediated_signaling_pathway;aging;positive_regulation_of_cell_population_proliferation;fibroblast_growth_factor_receptor_signaling_pathway;response_to_glucose;positive_regulation_of_gene_expression;negative_regulation_of_gene_expression;positive_regulation_of_cell_death;response_to_organic_cyclic_compound;cell_migration;cell_differentiation;lung_development;regulation_of_chondrocyte_differentiation;response_to_estradiol;positive_regulation_of_collagen_biosynthetic_process;response_to_anoxia;intracellular_signal_transduction;chondrocyte_proliferation;response_to_amino_acid;positive_regulation_of_cysteine-type_endopeptidase_activity_involved_in_apoptotic_process;response_to_peptide_hormone;positive_regulation_of_cell_activation;response_to_mineralocorticoid;cytosolic_calcium_ion_transport;positive_regulation_of_cardiac_muscle_contraction;connective_tissue_development;extracellular_matrix_constituent_secretion;positive_regulation_of_G0_to_G1_transition;response_to_fatty_acid;reactive_oxygen_species_metabolic_process;extracellular_space;cis-Golgi_network;cytosol;cell_cortex;perinuclear_region_of_cytoplasm	1440	1931	1182	1813	3176	4451	1590.53	1536.65	1391.54	2042.18	3195.19	3616.41	2228.75	0.970719	0.195818	4.95726	7.14928e-07	3.40457e-05	TRUE	THR
ENSG00000226137	BAIAP2-DT	BAIAP2_divergent_transcript	lncRNA	17	81029130	81034881	-	ENST00000577066;ENST00000573167	?	?;NR_026857	?	146	213	141	85	78	96	161.262	169.501	165.996	95.7447	78.4712	77.9993	124.829	-0.984325	0.198654	-4.95497	7.23419e-07	3.43757e-05	TRUE	TRUE
ENSG00000174307	PHLDA3	pleckstrin_homology_like_domain_family_A_member_3	protein_coding	1	201464278	201469237	-	ENST00000367311;ENST00000485436;ENST00000497057;ENST00000367309	23612	NM_012396	cytoplasm;membrane;plasma_membrane;apoptotic_process;positive_regulation_of_apoptotic_process;phosphatidylinositol-5-phosphate_binding;phosphatidylinositol-3-phosphate_binding;phosphatidylinositol-3,5-bisphosphate_binding;phosphatidylinositol_phosphate_binding;phosphatidylinositol-4,5-bisphosphate_binding;phosphatidylinositol-3,4,5-trisphosphate_binding;phosphatidylinositol-3,4-bisphosphate_binding;anatomical_structure_morphogenesis;negative_regulation_of_protein_kinase_B_signaling;intrinsic_apoptotic_signaling_pathway_in_response_to_DNA_damage_by_p53_class_mediator	108	196	104	41	67	75	119.29	155.973	122.437	46.1827	67.4048	60.937	95.3707	-1.18837	0.239861	-4.95441	7.25514e-07	3.44009e-05	TRUE	THR
ENSG00000177410	ZFAS1	ZNFX1_antisense_RNA_1	lncRNA	20	49278178	49299600	+	ENST00000371743;ENST00000441722;ENST00000417721;ENST00000450535;ENST00000458653;ENST00000663883;ENST00000326677;ENST00000428008;ENST00000620594;ENST00000623640;ENST00000618800;ENST00000659056;ENST00000667889;ENST00000652916	441951	?;NR_036658;NR_003606;NR_003604;NR_003605;NR_036659	?	1487	2151	1094	1991	2984	3700	1642.45	1711.73	1287.94	2242.68	3002.03	3006.22	2148.84	0.829439	0.167488	4.95222	7.33701e-07	3.47143e-05	TRUE	THR
ENSG00000004139	SARM1	sterile_alpha_and_TIR_motif_containing_1	protein_coding	17	28364356	28404049	+	ENST00000379061;ENST00000585482;ENST00000585453;ENST00000582323;ENST00000578128;ENST00000577870;ENST00000580711;ENST00000579593	23098	?;NM_015077	?;protein_binding;signal_transduction;signaling_adaptor_activity;response_to_axon_injury;negative_regulation_of_MyD88-independent_toll-like_receptor_signaling_pathway;cytoplasm;positive_regulation_of_signal_transduction;mitochondrion;cell_projection;cell_junction;synapse;microtubule;cell_differentiation;immune_system_process;innate_immune_response;dendrite;nervous_system_development;axon;cytosol;regulation_of_dendrite_morphogenesis;regulation_of_neuron_death;NAD(P)+_nucleosidase_activity;NAD+_nucleotidase,_cyclic_ADP-ribose_generating;positive_regulation_of_neuron_death;NAD+_nucleosidase_activity;response_to_glucose;NAD_catabolic_process;regulation_of_apoptotic_process;microtubule_cytoskeleton;extrinsic_component_of_mitochondrial_outer_membrane	400	483	340	197	259	296	441.815	384.362	400.274	221.902	260.565	240.498	324.903	-0.760245	0.153538	-4.95152	7.36368e-07	3.47657e-05	TRUE	TRUE
ENSG00000134531	EMP1	epithelial_membrane_protein_1	protein_coding	12	13196723	13219941	+	ENST00000256951;ENST00000431267;ENST00000542474;ENST00000544053;ENST00000542289;ENST00000538364;ENST00000535134;ENST00000541935;ENST00000396301;ENST00000537612;ENST00000536383;ENST00000546357	2012	NM_001423	integral_component_of_membrane;membrane;cell_growth;plasma_membrane;protein_binding;cell_death;epidermis_development;bleb_assembly	4628	6275	4234	6002	7993	10231	5111.8	4993.53	4984.59	6760.7	8041.29	8312.62	6367.42	0.615403	0.124341	4.94931	7.44761e-07	3.50867e-05	TRUE	TRUE
ENSG00000151067	CACNA1C	calcium_voltage-gated_channel_subunit_alpha1_C	protein_coding	12	1970786	2697950	+	ENST00000543114;ENST00000399655;ENST00000399641;ENST00000399603;ENST00000347598;ENST00000327702;ENST00000335762;ENST00000673589;ENST00000672806;ENST00000480911;ENST00000399595;ENST00000399644;ENST00000399638;ENST00000399597;ENST00000399621;ENST00000399637;ENST00000399591;ENST00000399606;ENST00000399601;ENST00000344100;ENST00000399629;ENST00000399649;ENST00000402845;ENST00000399634;ENST00000399617;ENST00000406454;ENST00000491104;ENST00000465278;ENST00000496818;ENST00000483136;ENST00000616390;ENST00000492150;ENST00000465934	775	?;NM_000719;NM_001129840;NM_001167623;NM_001129827;NM_199460;NM_001129830;NM_001129837;NM_001129841;NM_001129831;NM_001129842;NM_001129844;NM_001129834;NM_001129835;NM_001129838;NM_001129846;NM_001129832;NM_001129843;NM_001129829;NM_001129836;NM_001129839;NM_001129833;NM_001167625;NM_001167624	voltage-gated_calcium_channel_activity;calcium_ion_transmembrane_transport;voltage-gated_calcium_channel_complex;membrane;ion_transport;transmembrane_transport;ion_channel_activity;regulation_of_cardiac_muscle_contraction_by_regulation_of_the_release_of_sequestered_calcium_ion;cell;cytoplasm;integral_component_of_membrane;metal_ion_binding;voltage-gated_ion_channel_activity;regulation_of_ion_transmembrane_transport;plasma_membrane;cell_projection;protein_binding;calcium_ion_transport;cell_junction;synapse;postsynaptic_membrane;calcium_channel_activity;dendrite;calmodulin_binding;integral_component_of_plasma_membrane;perikaryon;sarcolemma;postsynaptic_density;postsynaptic_density_membrane;T-tubule;cardiac_conduction;high_voltage-gated_calcium_channel_activity;positive_regulation_of_cytosolic_calcium_ion_concentration;regulation_of_insulin_secretion;calcium_ion_import;embryonic_forelimb_morphogenesis;heart_development;Z_disc;voltage-gated_calcium_channel_activity_involved_in_AV_node_cell_action_potential;cardiac_muscle_cell_action_potential_involved_in_contraction;membrane_depolarization_during_AV_node_cell_action_potential;regulation_of_heart_rate_by_cardiac_conduction;membrane_depolarization_during_cardiac_muscle_cell_action_potential;L-type_voltage-gated_calcium_channel_complex;cell_communication_by_electrical_coupling_involved_in_cardiac_conduction;camera-type_eye_development;regulation_of_ventricular_cardiac_muscle_cell_action_potential;positive_regulation_of_adenylate_cyclase_activity;alpha-actinin_binding;calcium_ion_transport_into_cytosol;calcium_ion_transmembrane_transport_via_high_voltage-gated_calcium_channel;voltage-gated_calcium_channel_activity_involved_in_cardiac_muscle_cell_action_potential;membrane_depolarization_during_atrial_cardiac_muscle_cell_action_potential;immune_system_development;calcium-mediated_signaling_using_extracellular_calcium_source	41	71	39	17	7	15	45.286	56.5005	45.9138	19.1489	7.04229	12.1874	31.0132	-1.96737	0.397669	-4.94725	7.52677e-07	3.53839e-05	TRUE	THR
ENSG00000050405	LIMA1	LIM_domain_and_actin_binding_1	protein_coding	12	50175788	50283546	-	ENST00000552491;ENST00000547825;ENST00000552823;ENST00000394943;ENST00000341247;ENST00000552783;ENST00000552909;ENST00000552720;ENST00000549064;ENST00000552338;ENST00000552008;ENST00000552045;ENST00000551486;ENST00000550611;ENST00000551691;ENST00000550592	51474	?;NM_001243775;NM_001113546;NM_016357;NM_001113547	actin_filament_binding;actin_filament_bundle_assembly;negative_regulation_of_actin_filament_depolymerization;metal_ion_binding;plasma_membrane;focal_adhesion;actin_cytoskeleton;cytoplasm;membrane;cytosol;actin_binding;cytoskeleton;lipid_metabolic_process;steroid_metabolic_process;protein_binding;cell_junction;cholesterol_metabolic_process;cadherin_binding;actin_monomer_binding;cell_migration;stress_fiber;cleavage_furrow;ruffle;brush_border_membrane;cholesterol_homeostasis;ruffle_organization;intestinal_cholesterol_absorption;brush_border	2747	3534	2395	4360	3963	5482	3034.16	2812.29	2819.58	4911.14	3986.94	4454.09	3669.7	0.623608	0.126258	4.93916	7.84606e-07	3.68062e-05	TRUE	TRUE
ENSG00000106004	HOXA5	homeobox_A5	protein_coding	7	27141052	27143681	-	ENST00000222726;ENST00000520854	3202	NM_019102	DNA_binding;regulation_of_transcription,_DNA-templated;nucleus;DNA-binding_transcription_factor_activity;sequence-specific_DNA_binding;negative_regulation_of_angiogenesis;multicellular_organism_development;DNA-binding_transcription_factor_activity,_RNA_polymerase_II-specific;protein_binding;RNA_polymerase_II_proximal_promoter_sequence-specific_DNA_binding;nuclear_chromatin;positive_regulation_of_transcription_by_RNA_polymerase_II;anterior/posterior_pattern_specification;DNA-binding_transcription_activator_activity,_RNA_polymerase_II-specific;positive_regulation_of_apoptotic_process;positive_regulation_of_myeloid_cell_differentiation;skeletal_system_development;morphogenesis_of_an_epithelium;respiratory_system_process;pattern_specification_process;respiratory_gaseous_exchange_by_respiratory_system;positive_regulation_of_receptor_biosynthetic_process;cell_migration;lung_development;thyroid_gland_development;regulation_of_mammary_gland_epithelial_cell_proliferation;multicellular_organism_growth;negative_regulation_of_erythrocyte_differentiation;lung_alveolus_development;embryonic_skeletal_system_morphogenesis;embryonic_skeletal_system_development;bronchiole_development;trachea_morphogenesis;epithelial_tube_branching_involved_in_lung_morphogenesis;lung_goblet_cell_differentiation;lobar_bronchus_epithelium_development;lung-associated_mesenchyme_development;trachea_cartilage_morphogenesis;cartilage_morphogenesis;intestinal_epithelial_cell_maturation;mesenchymal-epithelial_cell_signaling;mammary_gland_epithelial_cell_differentiation;mammary_gland_alveolus_development;cell-cell_signaling_involved_in_mammary_gland_development	594	912	602	368	472	522	656.095	725.752	708.721	414.518	474.852	424.121	567.343	-0.671117	0.135911	-4.9379	7.89671e-07	3.6965e-05	TRUE	TRUE
ENSG00000160963	COL26A1	collagen_type_XXVI_alpha_1_chain	protein_coding	7	101362875	101559024	+	ENST00000313669;ENST00000613501;ENST00000613091	136227	NM_001278563;NM_133457	protein_binding;extracellular_region;collagen_trimer;plasma_membrane;collagen-containing_extracellular_matrix;endoplasmic_reticulum_lumen;positive_regulation_of_cell-substrate_adhesion;endoplasmic_reticulum;Golgi_apparatus;extracellular_matrix	57	78	56	22	22	25	62.9586	62.0709	65.9275	24.781	22.1329	20.3123	43.0305	-1.51293	0.306433	-4.93722	7.92428e-07	3.70153e-05	TRUE	THR
ENSG00000140443	IGF1R	insulin_like_growth_factor_1_receptor	protein_coding	15	98648539	98964530	+	ENST00000650285;ENST00000649865;ENST00000559925;ENST00000558355;ENST00000557938;ENST00000560186;ENST00000560277;ENST00000557873;ENST00000558898;ENST00000560432;ENST00000558947;ENST00000559582;ENST00000560144;ENST00000561049;ENST00000560343;ENST00000560972;ENST00000558751	3480	NM_000875;NM_001291858	integral_component_of_membrane;ATP_binding;protein_binding;membrane;protein_phosphorylation;protein_kinase_activity;transmembrane_receptor_protein_tyrosine_kinase_signaling_pathway;transmembrane_receptor_protein_tyrosine_kinase_activity;protein_tyrosine_kinase_activity;phosphatidylinositol_3-kinase_binding;insulin_receptor_substrate_binding;protein_autophosphorylation;positive_regulation_of_cell_population_proliferation;cellular_response_to_amyloid-beta;positive_regulation_of_cell_migration;cell;nucleotide_binding;kinase_activity;transferase_activity;phosphorylation;negative_regulation_of_apoptotic_process;plasma_membrane;identical_protein_binding;integral_component_of_plasma_membrane;multicellular_organism_development;positive_regulation_of_kinase_activity;receptor_complex;glucose_homeostasis;anatomical_structure_development;axon;signal_transduction;positive_regulation_of_cold-induced_thermogenesis;intracellular_membrane-bounded_organelle;positive_regulation_of_phosphatidylinositol_3-kinase_signaling;positive_regulation_of_MAPK_cascade;immune_response;protein_tetramerization;regulation_of_JNK_cascade;amyloid-beta_clearance;insulin_receptor_binding;insulin_receptor_signaling_pathway;dendritic_spine_maintenance;phosphatidylinositol_3-kinase_signaling;insulin-like_growth_factor_receptor_signaling_pathway;phosphatidylinositol-mediated_signaling;alphav-beta3_integrin-IGF-1-IGF1R_complex;insulin-like_growth_factor_I_binding;insulin-activated_receptor_activity;insulin_binding;positive_regulation_of_protein_complex_disassembly;positive_regulation_of_protein_kinase_B_signaling;insulin_receptor_complex;insulin-like_growth_factor-activated_receptor_activity;insulin-like_growth_factor_binding;protein_transporter_activity;peptidyl-tyrosine_autophosphorylation;transcytosis;inactivation_of_MAPKK_activity;cellular_response_to_glucose_stimulus;peptidyl-tyrosine_phosphorylation	1483	2105	1445	1041	965	1372	1638.03	1675.12	1701.17	1172.59	970.83	1114.74	1378.75	-0.622142	0.126252	-4.92778	8.31711e-07	3.87327e-05	TRUE	TRUE
ENSG00000132646	PCNA	proliferating_cell_nuclear_antigen	protein_coding	20	5114953	5126626	-	ENST00000379143;ENST00000379160	5111	NM_182649;NM_002592	DNA_binding;DNA_polymerase_processivity_factor_activity;regulation_of_DNA_replication;nucleus;nucleoplasm;protein_binding;DNA_repair;cellular_response_to_DNA_damage_stimulus;nuclear_body;DNA_replication;identical_protein_binding;protein_ubiquitination;DNA_damage_response,_signal_transduction_by_p53_class_mediator_resulting_in_cell_cycle_arrest;extracellular_exosome;chromatin_binding;nuclear_chromosome,_telomeric_region;positive_regulation_of_DNA_repair;viral_process;chromatin;epithelial_cell_differentiation;receptor_tyrosine_kinase_binding;DNA_polymerase_binding;enzyme_binding;translesion_synthesis;positive_regulation_of_DNA_replication;centrosome;cellular_response_to_UV;transcription-coupled_nucleotide-excision_repair;damaged_DNA_binding;nuclear_replication_fork;error-prone_translesion_synthesis;regulation_of_transcription_involved_in_G1/S_transition_of_mitotic_cell_cycle;mismatch_repair;DNA_damage_response,_detection_of_DNA_damage;histone_acetyltransferase_binding;nucleotide-excision_repair,_DNA_incision,_5'-to_lesion;nucleotide-excision_repair,_DNA_incision;leading_strand_elongation;telomere_maintenance_via_semi-conservative_replication;nucleotide-excision_repair,_DNA_gap_filling;error-free_translesion_synthesis;purine-specific_mismatch_base_pair_DNA_N-glycosylase_activity;dinucleotide_insertion_or_deletion_binding;MutLalpha_complex_binding;telomere_maintenance;replication_fork_processing;positive_regulation_of_deoxyribonuclease_activity;mitotic_telomere_maintenance_via_semi-conservative_replication;replication_fork;replisome;PCNA_complex;PCNA-p21_complex;estrogen_receptor_binding;negative_regulation_of_transcription_by_RNA_polymerase_II;base-excision_repair,_gap-filling;response_to_oxidative_stress;heart_development;response_to_estradiol;response_to_lipid;estrous_cycle;response_to_cadmium_ion;cellular_response_to_hydrogen_peroxide;cellular_response_to_xenobiotic_stimulus;response_to_dexamethasone;liver_regeneration;response_to_L-glutamate;cyclin-dependent_protein_kinase_holoenzyme_complex;nuclear_lamina	3651	5227	3560	2511	2971	3404	4032.66	4159.55	4191.11	2828.41	2988.95	2765.73	3494.4	-0.528951	0.107346	-4.92754	8.32715e-07	3.87327e-05	TRUE	TRUE
ENSG00000186469	GNG2	G_protein_subunit_gamma_2	protein_coding	14	51826195	51979342	+	ENST00000553432;ENST00000556522;ENST00000557376;ENST00000553560;ENST00000554832;ENST00000553299;ENST00000335281;ENST00000557208;ENST00000555472;ENST00000556766;ENST00000554840;ENST00000554736;ENST00000556752;ENST00000556471;ENST00000554875;ENST00000615906	54331	?;NM_001243774;NM_053064;NM_001243773	G_protein-coupled_receptor_signaling_pathway;GTPase_activity;heterotrimeric_G-protein_complex;membrane;plasma_membrane;signal_transduction;protein_binding;G-protein_beta-subunit_binding;G-protein_beta/gamma-subunit_complex;extracellular_exosome;protein_folding;platelet_activation;cellular_response_to_prostaglandin_E_stimulus;cellular_response_to_catecholamine_stimulus;Wnt_signaling_pathway,_calcium_modulating_pathway;adenylate_cyclase-activating_dopamine_receptor_signaling_pathway;cell_population_proliferation	26	44	32	6	6	9	28.718	35.0144	37.6729	6.75845	6.03625	7.31244	20.2521	-2.32887	0.473505	-4.91836	8.72725e-07	4.05067e-05	TRUE	THR
ENSG00000185483	ROR1	receptor_tyrosine_kinase_like_orphan_receptor_1	protein_coding	1	63774017	64181498	+	ENST00000371080;ENST00000371079;ENST00000482426;ENST00000545203	4919	NM_001083592;NM_005012	protein_binding;membrane;integral_component_of_membrane;nucleotide_binding;protein_kinase_activity;ATP_binding;kinase_activity;transferase_activity;protein_phosphorylation;phosphorylation;peptidyl-tyrosine_phosphorylation;plasma_membrane;cell_projection;Wnt_signaling_pathway;integral_component_of_plasma_membrane;multicellular_organism_development;positive_regulation_of_kinase_activity;receptor_complex;axon;nervous_system_development;Wnt-protein_binding;sensory_perception_of_sound;positive_regulation_of_I-kappaB_kinase/NF-kappaB_signaling;anatomical_structure_development;Wnt-activated_receptor_activity;cytoplasm;positive_regulation_of_NF-kappaB_transcription_factor_activity;transmembrane_receptor_protein_tyrosine_kinase_signaling_pathway;positive_regulation_of_neuron_projection_development;positive_regulation_of_phosphatidylinositol_3-kinase_signaling;regulation_of_MAPK_cascade;positive_regulation_of_MAPK_cascade;coreceptor_activity_involved_in_Wnt_signaling_pathway,_planar_cell_polarity_pathway;Wnt_signaling_pathway,_planar_cell_polarity_pathway;inner_ear_development;axon_terminus;transmembrane_receptor_protein_tyrosine_kinase_activity;astrocyte_development;stress_fiber;cell_surface	175	236	147	96	76	117	193.294	187.804	173.06	108.135	76.4591	95.0617	138.969	-0.989893	0.201282	-4.91795	8.74536e-07	4.05067e-05	TRUE	TRUE
ENSG00000164045	CDC25A	cell_division_cycle_25A	protein_coding	3	48157146	48188417	-	ENST00000302506;ENST00000351231;ENST00000459900;ENST00000443342;ENST00000437972	993	NM_001789;NM_201567	intracellular;protein_tyrosine_phosphatase_activity;protein_dephosphorylation;positive_regulation_of_cell_cycle_G2/M_phase_transition;hydrolase_activity;cell_division;phosphoprotein_phosphatase_activity;protein_binding;peptidyl-tyrosine_dephosphorylation;cell_cycle;nucleus;cytoplasm;nucleoplasm;cytosol;protein_kinase_binding;protein_deubiquitination;G2/M_transition_of_mitotic_cell_cycle;G1/S_transition_of_mitotic_cell_cycle;chaperone_binding;cellular_response_to_UV;response_to_radiation;cell_population_proliferation;regulation_of_cyclin-dependent_protein_serine/threonine_kinase_activity;regulation_of_cell_cycle;positive_regulation_of_G2/M_transition_of_mitotic_cell_cycle;positive_regulation_of_mitotic_cell_cycle;positive_regulation_of_G2/MI_transition_of_meiotic_cell_cycle	1773	2596	1690	1145	1346	1756	1958.34	2065.85	1989.6	1289.74	1354.13	1426.74	1680.73	-0.562697	0.114469	-4.9157	8.84668e-07	4.0801e-05	TRUE	TRUE
ENSG00000166250	CLMP	CXADR_like_membrane_protein	protein_coding	11	123069872	123195248	-	ENST00000448775;ENST00000530371;ENST00000527977;ENST00000529128	79827	NM_024769	membrane;integral_component_of_membrane;plasma_membrane;cell_junction;cell_surface;bicellular_tight_junction;cytoplasmic_microtubule;digestive_tract_development	525	722	493	986	871	1071	579.882	574.554	580.398	1110.64	876.262	870.18	765.319	0.718633	0.146199	4.91543	8.85857e-07	4.0801e-05	TRUE	TRUE
ENSG00000204389	HSPA1A	heat_shock_protein_family_A_(Hsp70)_member_1A	protein_coding	6	31815543	31817946	+	ENST00000375651;ENST00000608703	3303	NM_005345	positive_regulation_of_gene_expression;perinuclear_region_of_cytoplasm;RNA_binding;nucleus;cytoplasm;nuclear_speck;nucleotide_binding;ATP_binding;negative_regulation_of_apoptotic_process;endoplasmic_reticulum;mitochondrion;cytoskeleton;focal_adhesion;cytosol;protein_binding;viral_entry_into_host_cell;centrosome;microtubule_organizing_center;plasma_membrane;extracellular_region;unfolded_protein_binding;protein_refolding;ATPase_activity;vesicle-mediated_transport;ubiquitin_protein_ligase_binding;response_to_unfolded_protein;transcription_corepressor_activity;nucleoplasm;cadherin_binding;extracellular_exosome;protein_stabilization;centriole;negative_regulation_of_cell_population_proliferation;COP9_signalosome;blood_microparticle;regulation_of_mRNA_stability;protein-containing_complex;regulation_of_cellular_response_to_heat;neutrophil_degranulation;ribonucleoprotein_complex;signaling_receptor_binding;protein_N-terminus_binding;positive_regulation_of_NF-kappaB_transcription_factor_activity;negative_regulation_of_cell_growth;ficolin-1-rich_granule_lumen;vesicle;enzyme_binding;negative_regulation_of_extrinsic_apoptotic_signaling_pathway_in_absence_of_ligand;virus_receptor_activity;lysosomal_transport;negative_regulation_of_transforming_growth_factor_beta_receptor_signaling_pathway;aggresome;histone_deacetylase_binding;cellular_response_to_oxidative_stress;cellular_response_to_heat;negative_regulation_of_cell_death;regulation_of_mitotic_spindle_assembly;negative_regulation_of_endoplasmic_reticulum_stress-induced_intrinsic_apoptotic_signaling_pathway;ATPase_activity,_coupled;G_protein-coupled_receptor_binding;positive_regulation_of_proteasomal_ubiquitin-dependent_protein_catabolic_process;cellular_response_to_unfolded_protein;heat_shock_protein_binding;negative_regulation_of_inclusion_body_assembly;chaperone_cofactor-dependent_protein_refolding;disordered_domain_specific_binding;mRNA_catabolic_process;negative_regulation_of_transcription_from_RNA_polymerase_II_promoter_in_response_to_stress;positive_regulation_of_interleukin-8_production;ATP_metabolic_process;regulation_of_protein_ubiquitination;chaperone-mediated_protein_complex_assembly;denatured_protein_binding;protein_folding_chaperone;misfolded_protein_binding;C3HC4-type_RING_finger_domain_binding;negative_regulation_of_protein_ubiquitination;positive_regulation_of_RNA_splicing;positive_regulation_of_erythrocyte_differentiation;cellular_heat_acclimation;positive_regulation_of_nucleotide-binding_oligomerization_domain_containing_2_signaling_pathway;positive_regulation_of_microtubule_nucleation;negative_regulation_of_mitochondrial_outer_membrane_permeabilization_involved_in_apoptotic_signaling_pathway;positive_regulation_of_endoribonuclease_activity;positive_regulation_of_tumor_necrosis_factor-mediated_signaling_pathway;inclusion_body	478	730	433	316	298	292	527.969	580.92	509.761	355.945	299.8	237.248	418.607	-0.863684	0.175713	-4.9153	8.86454e-07	4.0801e-05	TRUE	THR
ENSG00000173950	XXYLT1	xyloside_xylosyltransferase_1	protein_coding	3	195068284	195271159	-	ENST00000310380;ENST00000437101;ENST00000460582;ENST00000473200;ENST00000429994;ENST00000356740;ENST00000418940;ENST00000491138;ENST00000496644;ENST00000476897;ENST00000494175;ENST00000455281	152002	NM_152531;NM_001308069	transferase_activity,_transferring_glycosyl_groups;membrane;integral_component_of_membrane;metal_ion_binding;transferase_activity;endoplasmic_reticulum;endoplasmic_reticulum_membrane;magnesium_ion_binding;manganese_ion_binding;integral_component_of_endoplasmic_reticulum_membrane;UDP-xylosyltransferase_activity;O-glycan_processing	506	707	484	331	360	416	558.896	562.617	569.802	372.841	362.175	337.997	460.721	-0.657981	0.133886	-4.91449	8.90133e-07	4.08411e-05	TRUE	TRUE
ENSG00000278311	GGNBP2	gametogenetin_binding_protein_2	protein_coding	17	36544912	36589848	+	ENST00000613102;ENST00000611219;ENST00000617860;ENST00000618837;ENST00000616019;ENST00000619573;ENST00000612563;ENST00000615952;ENST00000620927	79893	NM_024835	multicellular_organism_development;cytoplasmic_vesicle;cell_differentiation;spermatogenesis;nucleus;cytoplasm;negative_regulation_of_cell_population_proliferation;negative_regulation_of_gene_expression;negative_regulation_of_peptidyl-serine_phosphorylation_of_STAT_protein;negative_regulation_of_tyrosine_phosphorylation_of_STAT_protein;labyrinthine_layer_development;labyrinthine_layer_blood_vessel_development;negative_regulation_of_protein_tyrosine_kinase_activity	1329	1951	1209	2106	2159	2595	1467.93	1552.57	1423.33	2372.22	2172.04	2108.42	1849.42	0.581176	0.118267	4.91412	8.9183e-07	4.08411e-05	TRUE	TRUE
ENSG00000259436	AC010247.2	novel_transcript,_antisense_to_POU2F2	lncRNA	19	42152569	42157523	+	ENST00000559786	?	?	?	6	15	6	37	37	47	6.62722	11.9367	7.06366	41.6771	37.2235	38.1872	23.7859	2.14767	0.437062	4.91388	8.92894e-07	4.08411e-05	TRUE	THR
ENSG00000104324	CPQ	carboxypeptidase_Q	protein_coding	8	96645242	97149654	+	ENST00000220763;ENST00000519900;ENST00000517742;ENST00000525310;ENST00000519484;ENST00000521142;ENST00000522617;ENST00000532528;ENST00000529551	10404	NM_016134	metallodipeptidase_activity;extracellular_space;cytoplasm;Golgi_apparatus;intracellular_membrane-bounded_organelle;metal_ion_binding;endoplasmic_reticulum;hydrolase_activity;protein_homodimerization_activity;peptidase_activity;proteolysis;extracellular_region;metallopeptidase_activity;carboxypeptidase_activity;thyroid_hormone_generation;tissue_regeneration;lysosome;extracellular_exosome;peptide_catabolic_process	149	223	150	77	100	93	164.576	177.459	176.592	86.7335	100.604	75.5618	130.254	-0.9856	0.200646	-4.91214	9.00883e-07	4.1121e-05	TRUE	TRUE
ENSG00000160886	LY6K	lymphocyte_antigen_6_family_member_K	protein_coding	8	142700111	142705127	+	ENST00000292430;ENST00000518841;ENST00000519387;ENST00000522591;ENST00000519390	54742	NM_017527;NM_001160355;NM_001160354	cytoplasm;membrane;plasma_membrane;extracellular_region;cytoplasmic_vesicle;membrane_raft;anchored_component_of_membrane;acrosomal_vesicle	55	87	46	85	207	234	60.7495	69.233	54.1548	95.7447	208.251	190.123	113.043	1.42248	0.289675	4.9106	9.07982e-07	4.13592e-05	TRUE	THR
ENSG00000138411	HECW2	HECT,_C2_and_WW_domain_containing_E3_ubiquitin_protein_ligase_2	protein_coding	2	196189099	196593684	-	ENST00000642884;ENST00000260983;ENST00000647236;ENST00000644030;ENST00000644421;ENST00000642318;ENST00000644256;ENST00000644978;ENST00000645468;ENST00000498146;ENST00000462290;ENST00000647402;ENST00000644405;ENST00000645770;ENST00000647314;ENST00000642531;ENST00000427457	57520	?;NM_020760;NM_001304840;NM_001348768	?;protein_binding;ubiquitin-protein_transferase_activity;cytoplasm;transferase_activity;protein_ubiquitination;cytoskeleton;spindle;positive_regulation_of_protein_catabolic_process;ubiquitin-dependent_protein_catabolic_process;ubiquitin_protein_ligase_activity;proteasome-mediated_ubiquitin-dependent_protein_catabolic_process;protein_polyubiquitination;mitotic_spindle;regulation_of_dendrite_morphogenesis;negative_regulation_of_sodium_ion_transmembrane_transporter_activity;regulation_of_mitotic_metaphase/anaphase_transition	112	142	95	58	36	55	123.708	113.001	111.841	65.3317	36.2175	44.6871	82.4644	-1.26277	0.25735	-4.90683	9.25605e-07	4.20749e-05	TRUE	THR
ENSG00000197386	HTT	huntingtin	protein_coding	4	3041422	3243960	+	ENST00000647962;ENST00000649900;ENST00000355072;ENST00000648150;ENST00000506137;ENST00000512909;ENST00000510626;ENST00000649009;ENST00000649131;ENST00000509618;ENST00000650595;ENST00000650588;ENST00000513639;ENST00000513326;ENST00000509043;ENST00000502820;ENST00000509751;ENST00000512068;ENST00000513806;ENST00000508321	3064	?;NM_002111	?;nucleus;cytoplasm;cell;nucleoplasm;cytosol;endoplasmic_reticulum;endosome;Golgi_apparatus;protein_binding;apoptotic_process;perinuclear_region_of_cytoplasm;cytoplasmic_vesicle;cytoplasmic_vesicle_membrane;retrograde_vesicle-mediated_transport,_Golgi_to_endoplasmic_reticulum;dendrite;identical_protein_binding;early_endosome;autophagosome;dynein_intermediate_chain_binding;axon;ion_channel_binding;protein-containing_complex;late_endosome;vesicle_transport_along_microtubule;beta-tubulin_binding;p53_binding;establishment_of_mitotic_spindle_orientation;Golgi_organization;negative_regulation_of_extrinsic_apoptotic_signaling_pathway;positive_regulation_of_apoptotic_process;positive_regulation_of_autophagy_of_mitochondrion;heat_shock_protein_binding;protein_destabilization;inclusion_body;kinase_binding;regulation_of_phosphoprotein_phosphatase_activity;profilin_binding;dynactin_binding;positive_regulation_of_inositol_1,4,5-trisphosphate-sensitive_calcium-release_channel_activity;vocal_learning;positive_regulation_of_cilium_assembly;positive_regulation_of_lipophagy;regulation_of_CAMKK-AMPK_signaling_cascade;positive_regulation_of_aggrephagy;regulation_of_cAMP-dependent_protein_kinase_activity;centriole;presynaptic_cytosol;postsynaptic_cytosol	2924	3886	2708	1959	1913	2743	3229.67	3092.41	3188.07	2206.63	1924.56	2228.67	2645	-0.580236	0.118271	-4.90597	9.29657e-07	4.21719e-05	TRUE	TRUE
ENSG00000067082	KLF6	Kruppel_like_factor_6	protein_coding	10	3775996	3785281	-	ENST00000461124;ENST00000497571;ENST00000173785;ENST00000492125;ENST00000469435;ENST00000380946;ENST00000542957	1316	?;NM_001160124;NM_001300;NM_001160125	?;nucleic_acid_binding;nucleus;intracellular_membrane-bounded_organelle;metal_ion_binding;nucleoplasm;nucleolus;cytosol;fibrillar_center;DNA_binding;protein_binding;positive_regulation_of_transcription,_DNA-templated;DNA-binding_transcription_factor_activity,_RNA_polymerase_II-specific;regulation_of_transcription_by_RNA_polymerase_II;nuclear_chromatin;RNA_polymerase_II_proximal_promoter_sequence-specific_DNA_binding;DNA-binding_transcription_activator_activity,_RNA_polymerase_II-specific;positive_regulation_of_transcription_by_RNA_polymerase_II;B_cell_differentiation	1540	2144	1572	2132	2821	3469	1700.99	1706.15	1850.68	2401.5	2838.04	2818.54	2219.32	0.616618	0.125711	4.90503	9.34122e-07	4.22873e-05	TRUE	TRUE
ENSG00000039068	CDH1	cadherin_1	protein_coding	16	68737292	68835541	+	ENST00000261769;ENST00000566612;ENST00000422392;ENST00000566510;ENST00000562836;ENST00000564676;ENST00000564745;ENST00000561751;ENST00000567320;ENST00000565810;ENST00000562118;ENST00000612417;ENST00000621016;ENST00000611625	999	NM_004360;NM_001317185;NM_001317186;NM_001317184	plasma_membrane;membrane;calcium_ion_binding;homophilic_cell_adhesion_via_plasma_membrane_adhesion_molecules;cell_adhesion;cell-cell_adhesion;negative_regulation_of_cell_migration;perinuclear_region_of_cytoplasm;positive_regulation_of_transcription,_DNA-templated;integral_component_of_membrane;metal_ion_binding;endosome;Golgi_apparatus;protein_binding;cell_junction;extracellular_region;identical_protein_binding;cytoplasm;cell_surface;multicellular_organism_development;synapse_assembly;response_to_toxic_substance;response_to_organic_substance;pituitary_gland_development;neuron_projection_development;response_to_drug;postsynapse;glutamatergic_synapse;cadherin_binding;lamellipodium;extracellular_exosome;adherens_junction;apical_junction_complex;cell-cell_adherens_junction;actin_cytoskeleton;cell-cell_junction_assembly;cytoplasmic_side_of_plasma_membrane;protein_homodimerization_activity;extracellular_matrix_organization;cortical_actin_cytoskeleton;negative_regulation_of_cell-cell_adhesion;cytoskeletal_protein_binding;lateral_plasma_membrane;protein_localization_to_plasma_membrane;beta-catenin_binding;catenin_complex;ankyrin_binding;adherens_junction_organization;entry_of_bacterium_into_host_cell;flotillin_complex;cell_adhesion_molecule_binding;cell_morphogenesis;positive_regulation_of_protein_import_into_nucleus;GTPase_activating_protein_binding;regulation_of_gene_expression;trans-Golgi_network;gamma-catenin_binding;calcium-dependent_cell-cell_adhesion_via_plasma_membrane_cell_adhesion_molecules;cell-cell_adhesion_mediated_by_cadherin;cellular_response_to_lithium_ion;cellular_response_to_indole-3-methanol	28	48	30	4	2	13	30.927	38.1975	35.3183	4.50563	2.01208	10.5624	20.2538	-2.55447	0.521083	-4.90224	9.47518e-07	4.28056e-05	TRUE	THR
ENSG00000184347	SLIT3	slit_guidance_ligand_3	protein_coding	5	168661733	169301129	-	ENST00000519560;ENST00000332966;ENST00000518092;ENST00000519486;ENST00000518140;ENST00000521150;ENST00000521130;ENST00000404867	6586	NM_003062;NM_001271946	protein_binding;calcium_ion_binding;ventricular_septum_morphogenesis;mitochondrion;extracellular_space;extracellular_region;multicellular_organism_development;cell_differentiation;nervous_system_development;axon_guidance;heparin_binding;negative_chemotaxis;atrioventricular_valve_morphogenesis;negative_regulation_of_cell_growth;Roundabout_binding;aortic_valve_morphogenesis;axon_extension_involved_in_axon_guidance;cellular_response_to_hormone_stimulus;Roundabout_signaling_pathway;response_to_cortisol;apoptotic_process_involved_in_luteolysis;negative_regulation_of_chemokine-mediated_signaling_pathway;negative_regulation_of_cell_population_proliferation;animal_organ_morphogenesis;negative_regulation_of_gene_expression	570	872	533	389	373	500	629.586	693.921	627.489	438.173	375.253	406.246	528.445	-0.679773	0.138763	-4.89881	9.6421e-07	4.34356e-05	TRUE	TRUE
ENSG00000112183	RBM24	RNA_binding_motif_protein_24	protein_coding	6	17281361	17293871	+	ENST00000379052;ENST00000509686;ENST00000425446;ENST00000503965;ENST00000318204;ENST00000504055;ENST00000510826;ENST00000508508	221662	NM_001143942;NM_001143941;NM_153020	nucleic_acid_binding;RNA_binding;mRNA_processing;RNA_splicing;nucleus;cytoplasm;nucleoplasm;cytosol;cellular_response_to_DNA_damage_stimulus;cell_differentiation;protein_binding;mRNA_binding;3'-UTR-mediated_mRNA_destabilization;regulation_of_translation;regulation_of_RNA_metabolic_process;ribonucleoprotein_complex;regulation_of_alternative_mRNA_splicing,_via_spliceosome;mRNA_3'-UTR_binding;pre-mRNA_intronic_binding;endocardial_cushion_development;regulation_of_myotube_differentiation;regulation_of_mRNA_stability;positive_regulation_of_skeletal_muscle_fiber_differentiation;mRNA_3'-UTR_AU-rich_region_binding;positive_regulation_of_stem_cell_differentiation;mRNA_stabilization;positive_regulation_of_myotube_differentiation;positive_regulation_of_myoblast_differentiation;mRNA_destabilization;sequence-specific_mRNA_binding;negative_regulation_of_cytoplasmic_translation;3'-UTR-mediated_mRNA_stabilization;positive_regulation_of_3'-UTR-mediated_mRNA_stabilization;mRNA_CDS_binding	210	264	192	352	344	466	231.953	210.086	226.037	396.496	346.078	378.622	298.212	0.748913	0.152884	4.89856	9.65411e-07	4.34356e-05	TRUE	TRUE
ENSG00000182240	BACE2	beta-secretase_2	protein_coding	21	41167801	41282530	+	ENST00000330333;ENST00000328735;ENST00000347667;ENST00000470864;ENST00000487994;ENST00000491838;ENST00000466122;ENST00000465326;ENST00000463674;ENST00000475618	25825	NM_012105;NM_138992;NM_138991	integral_component_of_membrane;proteolysis;aspartic-type_endopeptidase_activity;membrane;endoplasmic_reticulum;hydrolase_activity;endosome;Golgi_apparatus;plasma_membrane;protein_binding;peptidase_activity;protein_catabolic_process;trans-Golgi_network;membrane_protein_ectodomain_proteolysis;glucose_homeostasis;peptide_hormone_processing;amyloid-beta_metabolic_process;negative_regulation_of_amyloid_precursor_protein_biosynthetic_process;astrocyte_activation;cytoplasm;dense_core_granule	140	212	157	80	89	100	154.635	168.706	184.833	90.1127	89.5377	81.2493	128.179	-0.964151	0.196871	-4.89736	9.71322e-07	4.36124e-05	TRUE	TRUE
ENSG00000165323	FAT3	FAT_atypical_cadherin_3	protein_coding	11	92352096	92896470	+	ENST00000525166;ENST00000528921;ENST00000533797;ENST00000489716;ENST00000469900;ENST00000409404	120114	NM_001367949;NM_001008781	plasma_membrane;membrane;calcium_ion_binding;homophilic_cell_adhesion_via_plasma_membrane_adhesion_molecules;cell_adhesion;integral_component_of_membrane;multicellular_organism_development;cell-cell_adhesion	102	94	95	41	21	45	112.663	74.8034	111.841	46.1827	21.1269	36.5622	67.1966	-1.52448	0.311316	-4.89689	9.73666e-07	4.36285e-05	TRUE	THR
ENSG00000083454	P2RX5	purinergic_receptor_P2X_5	protein_coding	17	3672199	3696240	-	ENST00000552276;ENST00000551178;ENST00000547178;ENST00000225328;ENST00000549063;ENST00000345901;ENST00000552456;ENST00000552050;ENST00000552723;ENST00000550772;ENST00000547933	5026	?;NM_175080;NM_001204519;NM_002561;NM_001204520	ATP_binding;membrane;ion_transport;integral_component_of_plasma_membrane;ion_channel_activity;purinergic_nucleotide_receptor_activity;extracellularly_ATP-gated_cation_channel_activity;response_to_ATP;cation_transmembrane_transport;integral_component_of_membrane;nucleotide_binding;cytosol;purinergic_nucleotide_receptor_signaling_pathway;excitatory_postsynaptic_potential;postsynapse;cell;plasma_membrane;nervous_system_development;signal_transduction;transmembrane_signaling_receptor_activity;blood_coagulation;integral_component_of_nuclear_inner_membrane;positive_regulation_of_calcium_ion_transport_into_cytosol;positive_regulation_of_calcium-mediated_signaling	98	147	84	156	260	269	108.245	116.98	98.8913	175.72	261.571	218.561	163.328	1.01434	0.207275	4.89366	9.89753e-07	4.42593e-05	TRUE	THR
ENSG00000150471	ADGRL3	adhesion_G_protein-coupled_receptor_L3	protein_coding	4	61201258	62078335	+	ENST00000512091;ENST00000509779;ENST00000514591;ENST00000509896;ENST00000511324;ENST00000506700;ENST00000507164;ENST00000508693;ENST00000507625;ENST00000514157;ENST00000504896;ENST00000508946;ENST00000506720;ENST00000506746;ENST00000514996;ENST00000509089;ENST00000502815;ENST00000508078	23284	NM_001322246;NM_015236;NM_001371343;NM_001371344;NM_001371345;NM_001371346;NM_001371342;NM_001322402	G_protein-coupled_receptor_signaling_pathway;integral_component_of_membrane;G_protein-coupled_receptor_activity;membrane;cell_surface_receptor_signaling_pathway;carbohydrate_binding;transmembrane_signaling_receptor_activity;metal_ion_binding;plasma_membrane;cell_projection;protein_binding;signal_transduction;cell_junction;calcium_ion_binding;integral_component_of_plasma_membrane;axon;cell-cell_junction;adenylate_cyclase-activating_G_protein-coupled_receptor_signaling_pathway;brain_development;neuron_migration;synapse_assembly;cell-cell_adhesion_via_plasma-membrane_adhesion_molecules;locomotion_involved_in_locomotory_behavior;response_to_cocaine;synapse_organization;positive_regulation_of_synapse_assembly;glutamatergic_synapse	125	181	137	76	32	51	138.067	144.036	161.287	85.607	32.1933	41.4371	100.438	-1.49105	0.305369	-4.88277	1.04607e-06	4.66829e-05	TRUE	THR
ENSG00000138829	FBN2	fibrillin_2	protein_coding	5	128257909	128659185	-	ENST00000508053;ENST00000507835;ENST00000508989;ENST00000511489;ENST00000502468;ENST00000514742;ENST00000262464	2201	?;NM_001999	calcium_ion_binding;positive_regulation_of_osteoblast_differentiation;protein_binding;extracellular_region;anatomical_structure_morphogenesis;extracellular_matrix_structural_constituent;extracellular_matrix;collagen-containing_extracellular_matrix;positive_regulation_of_bone_mineralization;extracellular_matrix_organization;camera-type_eye_development;extracellular_matrix_constituent_conferring_elasticity;sequestering_of_TGFbeta_in_extracellular_matrix;embryonic_eye_morphogenesis;microfibril;embryonic_limb_morphogenesis;limb_morphogenesis;bone_trabecula_formation	1428	1905	1362	988	797	1144	1577.28	1515.96	1603.45	1112.89	801.815	929.492	1256.82	-0.724171	0.148463	-4.8778	1.07277e-06	4.77775e-05	TRUE	TRUE
ENSG00000090776	EFNB1	ephrin_B1	protein_coding	X	68829021	68842160	+	ENST00000204961	1947	NM_004429	membrane;ephrin_receptor_binding;ephrin_receptor_signaling_pathway;nucleus;integral_component_of_membrane;plasma_membrane;protein_binding;multicellular_organism_development;synapse;cell_differentiation;membrane_raft;nervous_system_development;axon_guidance;extracellular_exosome;integral_component_of_plasma_membrane;cell-cell_signaling;cell_adhesion;neural_crest_cell_migration;embryonic_pattern_specification;T_cell_costimulation;positive_regulation_of_T_cell_proliferation;cytoplasm	297	398	297	170	204	239	328.047	316.721	349.651	191.489	205.232	194.186	264.221	-0.749256	0.153759	-4.87294	1.09951e-06	4.87793e-05	TRUE	TRUE
ENSG00000161249	DMKN	dermokine	protein_coding	19	35497220	35513658	-	ENST00000472365;ENST00000408915;ENST00000460327;ENST00000434389;ENST00000488542;ENST00000402589;ENST00000462721;ENST00000339686;ENST00000488762;ENST00000490622;ENST00000436012;ENST00000467532;ENST00000414866;ENST00000480502;ENST00000469960;ENST00000467637;ENST00000601368;ENST00000478648;ENST00000486756;ENST00000484064;ENST00000429837;ENST00000419602;ENST00000462126;ENST00000443640;ENST00000597212;ENST00000472252;ENST00000593342;ENST00000601650;ENST00000470964;ENST00000602781;ENST00000492341;ENST00000460051;ENST00000498211;ENST00000483855;ENST00000493979;ENST00000464709;ENST00000463292;ENST00000465927;ENST00000464894;ENST00000493517;ENST00000466587;ENST00000602679;ENST00000482321;ENST00000476246;ENST00000471786;ENST00000486450;ENST00000498593;ENST00000471017;ENST00000498269;ENST00000489395;ENST00000595571;ENST00000474992;ENST00000470746;ENST00000476051;ENST00000474928;ENST00000488892;ENST00000462538;ENST00000480507;ENST00000461300;ENST00000447113;ENST00000392206;ENST00000458071;ENST00000418261;ENST00000424570;ENST00000451297;ENST00000450261;ENST00000470857;ENST00000472065	93099	?;NM_001035516;NM_001352328;NM_001308380;NM_033317;NM_001308383;NM_001126059;NM_001190347;NM_001126056;NM_001352329;NM_001352330;NM_001352332;NM_001190348;NM_001352331;NM_001126058;NM_001126057;NM_001190349	?;cornified_envelope_assembly;protein_binding;extracellular_region;extracellular_space	609	924	544	405	428	469	672.663	735.302	640.439	456.195	430.586	381.059	552.707	-0.695704	0.14277	-4.8729	1.0997e-06	4.87793e-05	TRUE	TRUE
ENSG00000169714	CNBP	CCHC-type_zinc_finger_nucleic_acid_binding_protein	protein_coding	3	129169484	129183922	-	ENST00000502976;ENST00000422453;ENST00000451728;ENST00000446936;ENST00000500450;ENST00000504813;ENST00000441626;ENST00000502372;ENST00000512338;ENST00000507573	7555	NM_001127196;NM_003418;NM_001127193;NM_001127195;NM_001127194;NM_001127192	zinc_ion_binding;nucleic_acid_binding;RNA_binding;nucleus;cytoplasm;metal_ion_binding;endoplasmic_reticulum;DNA_binding;cytosol;protein_binding;positive_regulation_of_transcription,_DNA-templated;mRNA_binding;DNA-binding_transcription_repressor_activity,_RNA_polymerase_II-specific;negative_regulation_of_transcription_by_RNA_polymerase_II;positive_regulation_of_transcription_by_RNA_polymerase_II;positive_regulation_of_cell_population_proliferation;single-stranded_RNA_binding;DNA-binding_transcription_factor_activity;RNA_polymerase_II_regulatory_region_sequence-specific_DNA_binding;regulation_of_transcription,_DNA-templated;cholesterol_biosynthetic_process;translation_regulator_activity;positive_regulation_of_cytoplasmic_translation;single-stranded_DNA_binding	10197	13371	9610	14846	15569	18817	11263	10640.4	11313.6	16722.7	15663.1	15288.7	13481.9	0.521315	0.107016	4.87136	1.10834e-06	4.90637e-05	TRUE	TRUE
ENSG00000135766	EGLN1	egl-9_family_hypoxia_inducible_factor_1	protein_coding	1	231363751	231422287	-	ENST00000667629;ENST00000366641;ENST00000658954;ENST00000670301;ENST00000654803;ENST00000476717;ENST00000663780	54583	?;NM_022051	?;oxidation-reduction_process;oxidoreductase_activity;iron_ion_binding;oxidoreductase_activity,_acting_on_paired_donors,_with_incorporation_or_reduction_of_molecular_oxygen;L-ascorbic_acid_binding;nucleus;cytoplasm;metal_ion_binding;protein_binding;dioxygenase_activity;cytosol;regulation_of_transcription_from_RNA_polymerase_II_promoter_in_response_to_hypoxia;enzyme_binding;regulation_of_angiogenesis;ferrous_iron_binding;response_to_hypoxia;negative_regulation_of_cyclic-nucleotide_phosphodiesterase_activity;oxygen_homeostasis;negative_regulation_of_DNA-binding_transcription_factor_activity;2-oxoglutarate-dependent_dioxygenase_activity;peptidyl-proline_4-dioxygenase_activity;peptidyl-proline_hydroxylation_to_4-hydroxy-L-proline;peptidyl-proline_dioxygenase_activity;cellular_iron_ion_homeostasis;positive_regulation_of_transcription_by_RNA_polymerase_II;cardiac_muscle_tissue_morphogenesis;heart_trabecula_formation;ventricular_septum_morphogenesis;labyrinthine_layer_development;response_to_nitric_oxide;regulation_of_postsynapse_organization;regulation_of_neuron_death;postsynaptic_density;glutamatergic_synapse	252	389	237	118	146	229	278.343	309.559	279.015	132.916	146.882	186.061	222.129	-0.891033	0.18316	-4.86479	1.14581e-06	5.06203e-05	TRUE	TRUE
ENSG00000245317	AC008393.1	novel_transcript	lncRNA	5	179859013	179861283	+	ENST00000499601	?	NR_134283	?	91	122	88	199	181	216	100.513	97.0853	103.6	224.155	182.093	175.498	147.158	0.948026	0.195006	4.86151	1.16493e-06	5.1362e-05	TRUE	TRUE
ENSG00000102053	ZC3H12B	zinc_finger_CCCH-type_containing_12B	protein_coding	X	65366638	65507887	+	ENST00000617377;ENST00000338957	340554	?;NM_001010888	?;metal_ion_binding;hydrolase_activity;nucleic_acid_phosphodiester_bond_hydrolysis;endonuclease_activity;nuclease_activity	90	140	97	52	42	52	99.4083	111.409	114.196	58.5732	42.2537	42.2496	78.015	-1.19448	0.245733	-4.86086	1.16876e-06	5.14279e-05	TRUE	THR
ENSG00000143815	LBR	lamin_B_receptor	protein_coding	1	225401502	225428925	-	ENST00000272163;ENST00000651341;ENST00000441022;ENST00000424022;ENST00000487054;ENST00000425080;ENST00000488632;ENST00000421383;ENST00000338179	3930	NM_002296;NM_194442	membrane;oxidation-reduction_process;oxidoreductase_activity,_acting_on_the_CH-CH_group_of_donors,_NAD_or_NADP_as_acceptor;RNA_binding;nucleus;cytoplasm;integral_component_of_membrane;oxidoreductase_activity;endoplasmic_reticulum;endoplasmic_reticulum_membrane;DNA_binding;nuclear_membrane;lipid_metabolic_process;steroid_biosynthetic_process;steroid_metabolic_process;sterol_biosynthetic_process;protein_binding;cholesterol_metabolic_process;cholesterol_biosynthetic_process;nuclear_inner_membrane;nuclear_envelope;NADPH_binding;oxidoreductase_activity,_acting_on_the_CH-CH_group_of_donors;delta14-sterol_reductase_activity;chromo_shadow_domain_binding;lamin_binding;neutrophil_differentiation;integral_component_of_nuclear_inner_membrane	2799	3189	2878	1822	1442	1917	3091.6	2537.75	3388.2	2052.32	1450.71	1557.55	2346.35	-0.833544	0.171535	-4.85932	1.17791e-06	5.17269e-05	TRUE	THR
ENSG00000265972	TXNIP	thioredoxin_interacting_protein	protein_coding	1	145992435	145996579	-	ENST00000582401;ENST00000488537;ENST00000486597;ENST00000425134	10628	NM_006472;NM_001313972	cytoplasm;protein_binding;cell_cycle;enzyme_inhibitor_activity;negative_regulation_of_transcription_by_RNA_polymerase_II;protein_import_into_nucleus;response_to_oxidative_stress;response_to_mechanical_stimulus;response_to_glucose;response_to_estradiol;response_to_progesterone;regulation_of_cell_population_proliferation;response_to_drug;response_to_hydrogen_peroxide;positive_regulation_of_apoptotic_process;negative_regulation_of_catalytic_activity;platelet-derived_growth_factor_receptor_signaling_pathway;response_to_calcium_ion;nucleus;mitochondrial_intermembrane_space;cytosol;ubiquitin_protein_ligase_binding;keratinocyte_differentiation;negative_regulation_of_cell_division;cellular_response_to_tumor_cell	57	71	59	22	20	26	62.9586	56.5005	69.4594	24.781	20.1208	21.1248	42.4908	-1.51693	0.312285	-4.85752	1.18867e-06	5.20886e-05	TRUE	THR
ENSG00000123485	HJURP	Holliday_junction_recognition_protein	protein_coding	2	233833416	233854566	-	ENST00000433484;ENST00000411486;ENST00000414924;ENST00000454020;ENST00000434039;ENST00000453122;ENST00000373395;ENST00000441687;ENST00000432087	55355	?;NM_018410;NM_001282963;NM_001282962	?;nucleus;histone_binding;nucleoplasm;nucleolus;mitochondrion;DNA_binding;chromosome;protein_binding;cell_cycle;identical_protein_binding;chromosome_segregation;chromosome,_centromeric_region;condensed_chromosome_kinetochore;regulation_of_protein_complex_assembly;CENP-A_containing_nucleosome_assembly;regulation_of_DNA_binding	2049	3105	2009	3065	3413	4124	2263.2	2470.9	2365.15	3452.44	3433.62	3350.72	2889.34	0.527616	0.108627	4.85715	1.19088e-06	5.20886e-05	TRUE	TRUE
ENSG00000198914	POU3F3	POU_class_3_homeobox_3	protein_coding	2	104853287	104858574	+	ENST00000674056;ENST00000361360	5455	?;NM_006236	DNA_binding;regulation_of_transcription,_DNA-templated;nucleus;DNA-binding_transcription_factor_activity;sequence-specific_DNA_binding;regulation_of_transcription_by_RNA_polymerase_II;brain_development;negative_regulation_of_apoptotic_process;nucleoplasm;multicellular_organism_development;positive_regulation_of_transcription,_DNA-templated;nervous_system_development;cell_differentiation;positive_regulation_of_transcription_by_RNA_polymerase_II;DNA-binding_transcription_factor_activity,_RNA_polymerase_II-specific;nuclear_chromatin;positive_regulation_of_gene_expression;DNA-binding_transcription_activator_activity,_RNA_polymerase_II-specific;positive_regulation_of_cell_population_proliferation;central_nervous_system_development;negative_regulation_of_transcription,_DNA-templated;HMG_box_domain_binding;kidney_development;excretion;cerebral_cortex_radially_oriented_cell_migration;forebrain_ventricular_zone_progenitor_cell_division;chemical_homeostasis;metanephric_ascending_thin_limb_development;metanephric_macula_densa_development;metanephric_thick_ascending_limb_development;metanephric_loop_of_Henle_development;metanephric_DCT_cell_differentiation	206	264	160	115	97	113	227.535	210.086	188.364	129.537	97.586	91.8117	157.487	-0.981193	0.202081	-4.85543	1.20125e-06	5.2438e-05	TRUE	TRUE
ENSG00000244879	GABPB1-AS1	GABPB1_antisense_RNA_1	lncRNA	15	50354959	50372202	+	ENST00000619314;ENST00000560359;ENST00000499624;ENST00000648591;ENST00000561289;ENST00000499326;ENST00000558593;ENST00000668321;ENST00000667317;ENST00000670332;ENST00000659570	?	?;NR_024490	?	725	887	689	993	1267	1472	800.789	705.858	811.144	1118.52	1274.65	1195.99	984.493	0.632681	0.130457	4.84972	1.23634e-06	5.38629e-05	TRUE	TRUE
ENSG00000198794	SCAMP5	secretory_carrier_membrane_protein_5	protein_coding	15	74957219	75021495	+	ENST00000568423;ENST00000425597;ENST00000562327;ENST00000568018;ENST00000562212;ENST00000565923;ENST00000567920;ENST00000562765;ENST00000567535;ENST00000566872;ENST00000564491;ENST00000361900;ENST00000564141;ENST00000568119;ENST00000565989;ENST00000564779;ENST00000567529;ENST00000568081	192683	?;NM_001178112;NM_138967;NM_001178111	membrane;integral_component_of_membrane;protein_transport;endosome;Golgi_apparatus;exocytosis;plasma_membrane;protein_binding;Golgi_membrane;cell_junction;cytoplasmic_vesicle;synapse;recycling_endosome_membrane;synaptic_vesicle_membrane;response_to_endoplasmic_reticulum_stress;protein-containing_complex_binding;trans-Golgi_network_membrane;positive_regulation_of_cytokine_secretion;negative_regulation_of_endocytosis;positive_regulation_of_calcium_ion-dependent_exocytosis	198	286	191	103	126	162	218.698	227.593	224.86	116.02	126.761	131.624	174.259	-0.839446	0.173257	-4.84508	1.2656e-06	5.50285e-05	TRUE	TRUE
ENSG00000049130	KITLG	KIT_ligand	protein_coding	12	88492793	88580851	-	ENST00000378535;ENST00000644744;ENST00000347404;ENST00000646633;ENST00000357116;ENST00000552044	4254	?;NM_000899;NM_003994	?;membrane;cell_adhesion;stem_cell_factor_receptor_binding;positive_regulation_of_cell_population_proliferation;cytoplasm;integral_component_of_membrane;growth_factor_activity;cytoskeleton;plasma_membrane;cell_projection;protein_binding;extracellular_region;cytokine_activity;ovarian_follicle_development;neural_crest_cell_migration;positive_regulation_of_leukocyte_migration;positive_regulation_of_myeloid_leukocyte_differentiation;negative_regulation_of_mast_cell_apoptotic_process;ectopic_germ_cell_programmed_cell_death;negative_regulation_of_apoptotic_process;positive_regulation_of_MAP_kinase_activity;positive_regulation_of_melanocyte_differentiation;positive_regulation_of_Ras_protein_signal_transduction;positive_regulation_of_peptidyl-tyrosine_phosphorylation;positive_regulation_of_mast_cell_proliferation;extrinsic_apoptotic_signaling_pathway_in_absence_of_ligand;positive_regulation_of_hematopoietic_stem_cell_proliferation;extracellular_space;lamellipodium;filopodium;MAPK_cascade;male_gonad_development;positive_regulation_of_protein_kinase_B_signaling;embryonic_hemopoiesis;positive_regulation_of_hematopoietic_progenitor_cell_differentiation;signal_transduction	154	171	157	82	72	68	170.099	136.079	184.833	92.3655	72.435	55.2495	118.51	-1.16473	0.240538	-4.84218	1.28425e-06	5.57295e-05	TRUE	THR
ENSG00000185352	HS6ST3	heparan_sulfate_6-O-sulfotransferase_3	protein_coding	13	96090839	96839562	+	ENST00000376705;ENST00000620595	266722	NM_153456	integral_component_of_membrane;sulfotransferase_activity;membrane;transferase_activity;heparan_sulfate_6-O-sulfotransferase_activity;heparan_sulfate_proteoglycan_biosynthetic_process,_enzymatic_modification	31	28	22	5	4	2	34.2406	22.2819	25.9001	5.63204	4.02417	1.62499	15.6173	-2.92466	0.604468	-4.83841	1.30882e-06	5.66839e-05	TRUE	THR
ENSG00000240990	HOXA11-AS	HOXA11_antisense_RNA	lncRNA	7	27184507	27189298	+	ENST00000520360;ENST00000647851;ENST00000522863;ENST00000647680;ENST00000522674;ENST00000648491;ENST00000648499;ENST00000520395;ENST00000650141;ENST00000479766	?	?;NR_002795	?	47	68	46	14	18	22	51.9132	54.1131	54.1548	15.7697	18.1087	17.8748	35.3224	-1.62578	0.336058	-4.83781	1.31277e-06	5.67431e-05	TRUE	THR
ENSG00000183250	LINC01547	long_intergenic_non-protein_coding_RNA_1547	lncRNA	21	44932814	44939937	-	ENST00000397841;ENST00000330551;ENST00000660377;ENST00000658179;ENST00000654166;ENST00000663249;ENST00000667826;ENST00000657006;ENST00000664358;ENST00000615847	?	NR_027128;NR_027129	?	75	120	69	38	33	25	82.8403	95.4937	81.2321	42.8035	33.1994	20.3123	59.3136	-1.45699	0.301227	-4.83685	1.31913e-06	5.69064e-05	TRUE	THR
ENSG00000091129	NRCAM	neuronal_cell_adhesion_molecule	protein_coding	7	108147623	108456717	-	ENST00000522550;ENST00000379028;ENST00000351718;ENST00000379024;ENST00000445634;ENST00000415105;ENST00000465585;ENST00000417701;ENST00000489800;ENST00000442580;ENST00000419936;ENST00000456431;ENST00000418239;ENST00000413765;ENST00000379022;ENST00000613830	4897	?;NM_001371124;NM_001371119;NM_001371164;NM_001371143;NM_001371146;NM_001371172;NM_001371138;NM_001371169;NM_001037132;NM_001371156;NM_001371126;NM_001371131;NM_005010;NM_001371151;NM_001371148;NM_001371170;NM_001371137;NM_001371134;NM_001371175;NM_001371157;NM_001371136;NM_001371152;NM_001371160;NM_001371174;NM_001371150;NM_001371159;NM_001371133;NM_001371171;NM_001371130;NM_001371180;NM_001371178;NM_001371176;NM_001371179;NM_001371182;NM_001193584;NM_001193583;NM_001371122;NM_001371125;NM_001371147;NM_001371142;NM_001371154;NM_001371140;NM_001371129;NM_001371158;NM_001371145;NM_001371135;NM_001371141;NM_001371162;NM_001371139;NM_001371163;NM_001371165;NM_001371155;NM_001371166;NM_001371132;NM_001371167;NM_001371177;NM_001371181;NM_001193582;NM_001371123;NM_001371127;NM_001371161;NM_001371173;NM_001371149;NM_001371144;NM_001371153;NM_001371168;NM_001371128	?;protein_binding;membrane;integral_component_of_membrane;cell_adhesion;plasma_membrane;cell_projection;extracellular_region;integral_component_of_plasma_membrane;axon;axonogenesis;neuron_projection;angiogenesis;clustering_of_voltage-gated_sodium_channels;external_side_of_plasma_membrane;cell-cell_adhesion;axon_initial_segment;neuron_migration;synapse_assembly;heterotypic_cell-cell_adhesion;central_nervous_system_development;regulation_of_axon_extension;positive_regulation_of_neuron_differentiation;axonal_fasciculation;ankyrin_binding;protein_binding_involved_in_heterotypic_cell-cell_adhesion;axon_guidance;protein_localization;regulation_of_neuron_projection_development;neuronal_action_potential_propagation;retinal_ganglion_cell_axon_guidance;regulation_of_postsynapse_organization;synapse;glutamatergic_synapse;integral_component_of_postsynaptic_membrane;integral_component_of_postsynaptic_density_membrane	162	269	151	105	77	91	178.935	214.065	177.769	118.273	77.4652	73.9369	140.074	-1.09472	0.226391	-4.83553	1.32789e-06	5.7172e-05	TRUE	THR
ENSG00000118263	KLF7	Kruppel_like_factor_7	protein_coding	2	207074137	207167267	-	ENST00000309446;ENST00000421199;ENST00000423015;ENST00000467833;ENST00000458272;ENST00000435602;ENST00000426163;ENST00000457962;ENST00000451244;ENST00000412414	8609	NM_003709;NM_001270943;NM_001270942;NM_001270944	nucleic_acid_binding;nucleus;metal_ion_binding;DNA_binding;DNA-binding_transcription_factor_activity;axonogenesis;axon_guidance;positive_regulation_of_transcription,_DNA-templated;dendrite_morphogenesis;DNA-binding_transcription_factor_activity,_RNA_polymerase_II-specific;regulation_of_transcription_by_RNA_polymerase_II;negative_regulation_of_transcription_by_RNA_polymerase_II;nuclear_chromatin;RNA_polymerase_II_proximal_promoter_sequence-specific_DNA_binding;DNA-binding_transcription_activator_activity,_RNA_polymerase_II-specific;positive_regulation_of_transcription_by_RNA_polymerase_II;transcription_coactivator_activity;zinc_ion_binding;glucose_homeostasis;regulation_of_epidermal_cell_differentiation;negative_regulation_of_insulin_secretion_involved_in_cellular_response_to_glucose_stimulus;negative_regulation_of_adipose_tissue_development	1081	1691	979	1765	1795	2249	1194	1345.67	1152.55	1988.11	1805.84	1827.3	1552.25	0.604977	0.125325	4.82727	1.38418e-06	5.94792e-05	TRUE	TRUE
ENSG00000077943	ITGA8	integrin_subunit_alpha_8	protein_coding	10	15513954	15719922	-	ENST00000378076;ENST00000477064;ENST00000468882	8516	NM_001291494;NM_003638	cell_adhesion;integrin_complex;membrane;integral_component_of_membrane;metal_ion_binding;endoplasmic_reticulum;focal_adhesion;plasma_membrane;multicellular_organism_development;cell_differentiation;kidney_development;cell_surface;integrin-mediated_signaling_pathway;nervous_system_development;extracellular_matrix_organization;cell-matrix_adhesion;cell-cell_adhesion;substrate_adhesion-dependent_cell_spreading;mesodermal_cell_differentiation;integrin_alpha8-beta1_complex;metanephros_development;brain_development;memory;cell_projection_organization;positive_regulation_of_transforming_growth_factor_beta_receptor_signaling_pathway;inner_ear_morphogenesis;establishment_of_protein_localization;smooth_muscle_tissue_development;positive_regulation_of_transcription_from_RNA_polymerase_II_promoter_involved_in_smooth_muscle_cell_differentiation;postsynaptic_density;dendritic_spine_membrane;perikaryon;apical_part_of_cell	74	112	71	36	33	21	81.7357	89.1275	83.5867	40.5507	33.1994	17.0624	57.5437	-1.51359	0.313629	-4.82604	1.39276e-06	5.97312e-05	TRUE	THR
ENSG00000243710	CFAP57	cilia_and_flagella_associated_protein_57	protein_coding	1	43172149	43254358	+	ENST00000372492;ENST00000528956;ENST00000529956;ENST00000525227;ENST00000533339;ENST00000534615;ENST00000428122;ENST00000610710	149465	?;NM_152498;NM_001167965;NM_001195831	protein_binding	247	294	184	428	369	522	272.821	233.96	216.619	482.103	371.229	424.121	333.475	0.819692	0.169986	4.82211	1.42048e-06	6.08013e-05	TRUE	TRUE
ENSG00000066735	KIF26A	kinesin_family_member_26A	protein_coding	14	104138723	104180894	+	ENST00000423312;ENST00000315264	26153	NM_015656	ATP_binding;microtubule_binding;microtubule_motor_activity;microtubule-based_movement;cytoplasm;nucleotide_binding;cytoskeleton;microtubule;cytosol;retrograde_vesicle-mediated_transport,_Golgi_to_endoplasmic_reticulum;antigen_processing_and_presentation_of_exogenous_peptide_antigen_via_MHC_class_II;kinesin_complex;negative_regulation_of_signal_transduction;ATP-dependent_microtubule_motor_activity,_plus-end-directed;enteric_nervous_system_development;regulation_of_cell_growth_by_extracellular_stimulus;motor_activity	754	988	603	259	437	604	832.821	786.232	709.898	291.74	439.64	490.746	591.846	-0.927337	0.192348	-4.82115	1.42731e-06	6.09751e-05	TRUE	THR
ENSG00000116991	SIPA1L2	signal_induced_proliferation_associated_1_like_2	protein_coding	1	232397965	232561558	-	ENST00000366630;ENST00000308942;ENST00000486472;ENST00000495863;ENST00000494056;ENST00000262861	57568	?;NM_020808	protein_binding;GTPase_activator_activity;regulation_of_small_GTPase_mediated_signal_transduction;positive_regulation_of_GTPase_activity;biological_process;cellular_component	407	603	410	287	254	330	449.546	479.856	482.684	323.279	255.535	268.123	376.504	-0.74037	0.153695	-4.81715	1.45626e-06	6.20914e-05	TRUE	TRUE
ENSG00000008735	MAPK8IP2	mitogen-activated_protein_kinase_8_interacting_protein_2	protein_coding	22	50600793	50613981	+	ENST00000329492;ENST00000008876	23542	NM_012324	protein_binding;cytoplasm;plasma_membrane;negative_regulation_of_canonical_Wnt_signaling_pathway;protein_kinase_binding;amyloid-beta_binding;structural_molecule_activity;dendrite_morphogenesis;kinesin_binding;receptor-mediated_endocytosis;excitatory_postsynaptic_potential;regulation_of_JNK_cascade;regulation_of_signaling_receptor_activity;signal_complex_assembly;negative_regulation_of_apoptotic_signaling_pathway;behavioral_fear_response;social_behavior;MAP-kinase_scaffold_activity;postsynaptic_density;regulation_of_synaptic_transmission,_glutamatergic;regulation_of_NMDA_receptor_activity;regulation_of_AMPA_receptor_activity;positive_regulation_of_endocytosis;protein-containing_complex_binding;JNK_cascade;mating_behavior;positive_regulation_of_stress-activated_MAPK_cascade;nonassociative_learning;protein-containing_complex;neuronal_cell_body	412	657	382	211	303	360	455.069	522.828	449.72	237.672	304.831	292.497	377.103	-0.773299	0.160712	-4.8117	1.49653e-06	6.36851e-05	TRUE	TRUE
ENSG00000182195	LDOC1	LDOC1_regulator_of_NFKB_signaling	protein_coding	X	141111605	141177129	-	ENST00000670989;ENST00000370526;ENST00000460721	23641	?;NM_012317	?;nucleus;nucleoplasm;nucleolus;protein_binding;cellular_response_to_lipopolysaccharide;negative_regulation_of_cell_population_proliferation;cellular_response_to_muramyl_dipeptide;maternal_placenta_development;maternal_process_involved_in_parturition;regulation_of_growth_hormone_activity	148	240	117	80	80	80	163.471	190.987	137.741	90.1127	80.4833	64.9994	121.299	-1.07663	0.224024	-4.80585	1.54096e-06	6.54493e-05	TRUE	THR
ENSG00000167202	TBC1D2B	TBC1_domain_family_member_2B	protein_coding	15	77984036	78077724	-	ENST00000465531;ENST00000300584;ENST00000409931;ENST00000418039;ENST00000491479;ENST00000492078;ENST00000459715;ENST00000497942;ENST00000472786;ENST00000486703;ENST00000435468;ENST00000482562	23102	?;NM_144572;NM_015079	?;cytosol;protein_binding;GTPase_activator_activity;Rab_GTPase_binding;intracellular_protein_transport;activation_of_GTPase_activity	776	1050	757	465	507	751	857.121	835.57	891.199	523.78	510.063	610.182	704.652	-0.650008	0.135275	-4.80508	1.54693e-06	6.5576e-05	TRUE	TRUE
ENSG00000171914	TLN2	talin_2	protein_coding	15	62390526	62844631	+	ENST00000561322;ENST00000561197;ENST00000561311;ENST00000474847;ENST00000494733;ENST00000559908;ENST00000489129;ENST00000472902;ENST00000467297;ENST00000559174;ENST00000636159	83660	?;NM_015059	?;cytoskeleton;cell_adhesion;actin_filament_binding;actin_binding;structural_constituent_of_cytoskeleton;focal_adhesion;cytoskeletal_anchoring_at_plasma_membrane;ruffle;cell;cytoplasm;membrane;plasma_membrane;protein_binding;cell_junction;synapse;cell-cell_junction_assembly;actin_cytoskeleton;structural_molecule_activity;endocytosis;clathrin_binding	612	809	550	400	404	511	675.976	643.787	647.503	450.563	406.441	415.184	539.909	-0.6296	0.131221	-4.79803	1.60233e-06	6.77938e-05	TRUE	TRUE
ENSG00000140807	NKD1	NKD_inhibitor_of_WNT_signaling_pathway_1	protein_coding	16	50548396	50649249	+	ENST00000268459;ENST00000564336;ENST00000566396	85407	NM_033119	calcium_ion_binding;negative_regulation_of_Wnt_signaling_pathway;negative_regulation_of_canonical_Wnt_signaling_pathway;cytoplasm;membrane;metal_ion_binding;plasma_membrane;protein_binding;Wnt_signaling_pathway;positive_regulation_of_protein_catabolic_process;positive_regulation_of_Wnt_signaling_pathway,_planar_cell_polarity_pathway;protein_phosphatase_type_2A_complex;PDZ_domain_binding;eye_photoreceptor_cell_differentiation;somatic_muscle_development;regulation_of_cell_motility_involved_in_somitogenic_axis_elongation;positive_regulation_of_non-canonical_Wnt_signaling_pathway_via_JNK_cascade;negative_regulation_of_convergent_extension_involved_in_axis_elongation	81	97	62	35	26	18	89.4675	77.1908	72.9912	39.4243	26.1571	14.6249	53.3093	-1.60771	0.335404	-4.79335	1.64018e-06	6.92622e-05	TRUE	THR
ENSG00000080546	SESN1	sestrin_1	protein_coding	6	108986437	109094819	-	ENST00000436639;ENST00000302071;ENST00000356644;ENST00000520364;ENST00000368971;ENST00000523632;ENST00000517548	27244	NM_014454;NM_001199934;NM_001199933	nucleus;regulation_of_response_to_reactive_oxygen_species;cytoplasm;nucleoplasm;oxidoreductase_activity;oxidation-reduction_process;fibrillar_center;protein_binding;negative_regulation_of_TORC1_signaling;cytosol;GATOR2_complex;TORC2_complex;cellular_response_to_glucose_starvation;reactive_oxygen_species_metabolic_process;cellular_response_to_amino_acid_stimulus;cellular_response_to_amino_acid_starvation;peroxiredoxin_activity;oxidoreductase_activity,_acting_on_peroxide_as_acceptor;leucine_binding;positive_regulation_of_macroautophagy;cellular_response_to_leucine;cellular_oxidant_detoxification;cellular_response_to_leucine_starvation	375	489	369	249	200	275	414.201	389.137	434.415	280.476	201.208	223.436	323.812	-0.813586	0.169783	-4.79192	1.6519e-06	6.96233e-05	TRUE	TRUE
ENSG00000249859	PVT1	Pvt1_oncogene	lncRNA	8	127794526	128187101	+	ENST00000661830;ENST00000651587;ENST00000524165;ENST00000669132;ENST00000521951;ENST00000662410;ENST00000657449;ENST00000657667;ENST00000664299;ENST00000659912;ENST00000523068;ENST00000651568;ENST00000664924;ENST00000652695;ENST00000651664;ENST00000513868;ENST00000656396;ENST00000517790;ENST00000517525;ENST00000663461;ENST00000521600;ENST00000522875;ENST00000657289;ENST00000652492;ENST00000650930;ENST00000652728;ENST00000657356;ENST00000650846;ENST00000657693;ENST00000523427;ENST00000665246;ENST00000653522;ENST00000662413;ENST00000654091;ENST00000663059;ENST00000665737;ENST00000670223;ENST00000658556;ENST00000652816;ENST00000657297;ENST00000666776;ENST00000657211;ENST00000664265;ENST00000667539;ENST00000657384;ENST00000666353;ENST00000657451;ENST00000660896;ENST00000664293;ENST00000669272;ENST00000523328;ENST00000670795;ENST00000659625;ENST00000666080;ENST00000661160;ENST00000661205;ENST00000670532;ENST00000664139;ENST00000667149;ENST00000660631;ENST00000656880;ENST00000668123;ENST00000662766;ENST00000663753;ENST00000657183;ENST00000660200;ENST00000522963;ENST00000504719;ENST00000667305;ENST00000664214;ENST00000660456;ENST00000520913;ENST00000654105;ENST00000655594;ENST00000656491;ENST00000657596;ENST00000661625;ENST00000665175;ENST00000656411;ENST00000668215;ENST00000660781;ENST00000670714;ENST00000659666;ENST00000665166;ENST00000670602;ENST00000658065;ENST00000669509;ENST00000653406;ENST00000523190;ENST00000664742;ENST00000655099;ENST00000671092;ENST00000658305;ENST00000655783;ENST00000666039;ENST00000656402;ENST00000656532;ENST00000666076;ENST00000669416;ENST00000668098;ENST00000519481;ENST00000652993;ENST00000660438;ENST00000669082;ENST00000655148;ENST00000668351;ENST00000664995;ENST00000664610;ENST00000658350;ENST00000656168;ENST00000668619;ENST00000661391;ENST00000658242;ENST00000660146;ENST00000653608;ENST00000661988;ENST00000659106;ENST00000657945;ENST00000657517;ENST00000667418;ENST00000521122;ENST00000657112;ENST00000667204;ENST00000658158;ENST00000659326;ENST00000670535;ENST00000656948;ENST00000670204;ENST00000665721;ENST00000671587;ENST00000668479;ENST00000662709;ENST00000663715;ENST00000656999;ENST00000658018;ENST00000518528;ENST00000658840;ENST00000667630;ENST00000666147;ENST00000670626;ENST00000660069;ENST00000657682;ENST00000667714;ENST00000653497;ENST00000666223;ENST00000653990;ENST00000652883;ENST00000666105;ENST00000662061;ENST00000517838;ENST00000512617;ENST00000671088;ENST00000660912;ENST00000654369;ENST00000657844;ENST00000660659;ENST00000660122;ENST00000668480;ENST00000522414;ENST00000666452;ENST00000666878;ENST00000665856;ENST00000658429;ENST00000669407;ENST00000656077;ENST00000659892;ENST00000669951;ENST00000653853;ENST00000670009;ENST00000665698;ENST00000666842;ENST00000653845;ENST00000665372;ENST00000666777;ENST00000654324;ENST00000656693;ENST00000617087;ENST00000612011;ENST00000615442;ENST00000613916;ENST00000615125;ENST00000616386	?	?;NR_003367	?	487	711	431	682	913	1046	537.909	565.8	507.407	768.211	918.516	849.868	691.285	0.654003	0.136515	4.79071	1.66196e-06	6.99135e-05	TRUE	TRUE
ENSG00000168036	CTNNB1	catenin_beta_1	protein_coding	3	41194741	41260096	+	ENST00000643541;ENST00000426215;ENST00000645210;ENST00000646381;ENST00000405570;ENST00000642248;ENST00000433400;ENST00000642992;ENST00000431914;ENST00000642836;ENST00000349496;ENST00000396185;ENST00000642986;ENST00000644678;ENST00000396183;ENST00000643031;ENST00000645982;ENST00000453024;ENST00000647264;ENST00000645900;ENST00000646174;ENST00000643992;ENST00000647390;ENST00000642886;ENST00000643052;ENST00000488914;ENST00000644138;ENST00000645276;ENST00000646074;ENST00000642426;ENST00000646116;ENST00000644873;ENST00000643865;ENST00000644867;ENST00000646725;ENST00000645493;ENST00000646369;ENST00000647413;ENST00000643977;ENST00000644524;ENST00000645305;ENST00000643297;ENST00000450969;ENST00000642315;ENST00000645320;ENST00000441708;ENST00000647021;ENST00000645927;ENST00000645763;ENST00000485265;ENST00000644906;ENST00000644395;ENST00000465552;ENST00000482042;ENST00000471014;ENST00000644501	1499	?;NM_001904;NM_001098209;NM_001098210;NM_001330729	protein_binding;cell_adhesion;cadherin_binding;perinuclear_region_of_cytoplasm;negative_regulation_of_angiogenesis;negative_regulation_of_apoptotic_process;positive_regulation_of_transcription_by_RNA_polymerase_II;cytoplasm;nucleus;cell;endothelial_tube_morphogenesis;positive_regulation_of_transcription,_DNA-templated;membrane;plasma_membrane;cytoskeleton;focal_adhesion;cytosol;cell_projection;Wnt_signaling_pathway;cell_junction;synapse;transcription_factor_binding;transcription_coactivator_activity;spindle_pole;centrosome;microtubule_organizing_center;nervous_system_development;nucleoplasm;extracellular_exosome;negative_regulation_of_cell_population_proliferation;basolateral_plasma_membrane;adherens_junction;positive_regulation_of_apoptotic_process;viral_process;protein-containing_complex;protein_C-terminus_binding;cell-cell_adherens_junction;transcription_factor_complex;ion_channel_binding;enzyme_binding;protein_phosphatase_binding;negative_regulation_of_transcription,_DNA-templated;beta-catenin-TCF_complex_assembly;proteasome-mediated_ubiquitin-dependent_protein_catabolic_process;beta-catenin-TCF_complex;canonical_Wnt_signaling_pathway;androgen_receptor_signaling_pathway;RNA_polymerase_II_activating_transcription_factor_binding;response_to_estradiol;beta-catenin_binding;beta-catenin_destruction_complex_disassembly;branching_involved_in_blood_vessel_morphogenesis;positive_regulation_of_type_I_interferon_production;midbrain_dopaminergic_neuron_differentiation;cell-cell_junction;catenin_complex;I-SMAD_binding;adherens_junction_assembly;SMAD_binding;lateral_plasma_membrane;beta-catenin_destruction_complex;cell_periphery;androgen_receptor_binding;Wnt_signaling_pathway,_calcium_modulating_pathway;positive_regulation_of_DNA-binding_transcription_factor_activity;cellular_response_to_growth_factor_stimulus;regulation_of_angiogenesis;kinase_binding;protein_polyubiquitination;positive_regulation_of_muscle_cell_differentiation;entry_of_bacterium_into_host_cell;stem_cell_population_maintenance;cell_cortex;Wnt_signalosome;nuclear_hormone_receptor_binding;hair_cell_differentiation;response_to_drug;cell-cell_adhesion;regulation_of_calcium_ion_import;regulation_of_protein_localization_to_cell_surface;canonical_Wnt_signaling_pathway_involved_in_midbrain_dopaminergic_neuron_differentiation;nuclear_euchromatin;cellular_response_to_indole-3-methanol;epithelial_to_mesenchymal_transition;alpha-catenin_binding;protein-DNA_complex;beta-catenin-TCF7L2_complex;protein_localization_to_cell_surface;RNA_polymerase_II_transcription_factor_binding;negative_regulation_of_protein_sumoylation;regulation_of_nephron_tubule_epithelial_cell_differentiation;chromatin_binding;estrogen_receptor_binding;positive_regulation_of_neuroblast_proliferation;positive_regulation_of_epithelial_to_mesenchymal_transition;positive_regulation_of_heparan_sulfate_proteoglycan_biosynthetic_process;regulation_of_centriole-centriole_cohesion;embryonic_skeletal_limb_joint_morphogenesis;positive_regulation_of_neuron_apoptotic_process;canonical_Wnt_signaling_pathway_involved_in_positive_regulation_of_epithelial_to_mesenchymal_transition;canonical_Wnt_signaling_pathway_involved_in_negative_regulation_of_apoptotic_process;negative_regulation_of_mitotic_cell_cycle,_embryonic;regulation_of_fibroblast_proliferation;regulation_of_smooth_muscle_cell_proliferation;regulation_of_neurogenesis;positive_regulation_of_histone_H3-K4_methylation;regulation_of_canonical_Wnt_signaling_pathway;canonical_Wnt_signaling_pathway_involved_in_positive_regulation_of_cardiac_outflow_tract_cell_proliferation;sympathetic_ganglion_development;regulation_of_centromeric_sister_chromatid_cohesion;positive_regulation_of_core_promoter_binding;neuron_projection_extension;positive_regulation_of_DNA-templated_transcription,_initiation;DNA-binding_transcription_factor_activity;protein_kinase_binding;repressing_transcription_factor_binding;disordered_domain_specific_binding;negative_regulation_of_transcription_by_RNA_polymerase_II;embryonic_axis_specification;cell_morphogenesis_involved_in_differentiation;skeletal_system_development;vasculogenesis;branching_involved_in_ureteric_bud_morphogenesis;in_utero_embryonic_development;gastrulation_with_mouth_forming_second;endoderm_formation;cell_fate_specification;cell_fate_determination;endodermal_cell_fate_commitment;neuron_migration;kidney_development;neural_plate_development;tissue_homeostasis;vasculature_development;positive_regulation_of_mesenchymal_cell_proliferation;lens_morphogenesis_in_camera-type_eye;regulation_of_secondary_heart_field_cardioblast_proliferation;metanephros_morphogenesis;negative_regulation_of_mesenchymal_to_epithelial_transition_involved_in_metanephros_morphogenesis;regulation_of_transcription_by_RNA_polymerase_II;cell-matrix_adhesion;chemical_synaptic_transmission;ectoderm_development;glial_cell_fate_determination;heart_development;cell_population_proliferation;positive_regulation_of_cell_population_proliferation;anterior/posterior_axis_specification;dorsal/ventral_axis_specification;dorsal/ventral_pattern_formation;proximal/distal_pattern_formation;cellular_process;regulation_of_gene_expression;positive_regulation_of_gene_expression;negative_regulation_of_gene_expression;morphogenesis_of_embryonic_epithelium;layer_formation_in_cerebral_cortex;central_nervous_system_vasculogenesis;hair_cycle_process;hemopoiesis;cell_differentiation;neuron_differentiation;T_cell_differentiation;osteoclast_differentiation;lung_development;male_genitalia_development;regulation_of_epithelial_cell_differentiation;positive_regulation_of_epithelial_cell_differentiation;forebrain_development;midbrain_development;hindbrain_development;pancreas_development;hair_follicle_morphogenesis;regulation_of_myelination;positive_regulation_of_telomere_maintenance_via_telomerase;negative_regulation_of_chondrocyte_differentiation;T_cell_differentiation_in_thymus;adherens_junction_organization;cellular_protein_localization;embryonic_heart_tube_development;genitalia_morphogenesis;embryonic_forelimb_morphogenesis;embryonic_hindlimb_morphogenesis;astrocyte-dopaminergic_neuron_signaling;regulation_of_cell_population_proliferation;regulation_of_T_cell_proliferation;odontogenesis_of_dentin-containing_tooth;embryonic_digit_morphogenesis;regulation_of_apoptotic_process;positive_regulation_of_I-kappaB_kinase/NF-kappaB_signaling;positive_regulation_of_MAPK_cascade;skin_development;positive_regulation_of_molecular_function;bone_resorption;regulation_of_cell_differentiation;negative_regulation_of_cell_differentiation;positive_regulation_of_endothelial_cell_differentiation;regulation_of_osteoblast_differentiation;positive_regulation_of_osteoblast_differentiation;regulation_of_osteoclast_differentiation;negative_regulation_of_osteoclast_differentiation;positive_regulation_of_fibroblast_growth_factor_receptor_signaling_pathway;chromatin-mediated_maintenance_of_transcription;cell_maturation;synaptic_vesicle_transport;animal_organ_development;thymus_development;oocyte_development;embryonic_foregut_morphogenesis;positive_regulation_of_skeletal_muscle_tissue_development;negative_regulation_of_oligodendrocyte_differentiation;negative_regulation_of_neurogenesis;synapse_organization;smooth_muscle_cell_differentiation;regulation_of_timing_of_anagen;positive_regulation_of_telomerase_activity;oviduct_development;limb_development;trachea_morphogenesis;trachea_formation;epithelial_tube_branching_involved_in_lung_morphogenesis;lung_cell_differentiation;lung-associated_mesenchyme_development;lung_induction;epithelial_cell_differentiation_involved_in_prostate_gland_development;positive_regulation_of_epithelial_cell_proliferation_involved_in_prostate_gland_development;hair_follicle_placode_formation;mesenchymal_cell_proliferation_involved_in_lung_development;positive_regulation_of_branching_involved_in_lung_morphogenesis;fungiform_papilla_formation;cranial_ganglion_development;renal_vesicle_formation;renal_inner_medulla_development;renal_outer_medulla_development;nephron_tubule_formation;synaptic_vesicle_clustering;negative_regulation_of_neuron_death;negative_regulation_of_oxidative_stress-induced_neuron_death;positive_regulation_of_chromatin-mediated_maintenance_of_transcription;regulation_of_euchromatin_binding;regulation_of_core_promoter_binding;cranial_skeletal_system_development;embryonic_brain_development;dorsal_root_ganglion_development;positive_regulation_of_determination_of_dorsal_identity;positive_regulation_of_neural_precursor_cell_proliferation;negative_regulation_of_apoptotic_signaling_pathway;fascia_adherens;bicellular_tight_junction;intercalated_disc;flotillin_complex;Z_disc;lamellipodium;cell_projection_membrane;microvillus_membrane;Scrib-APC-beta-catenin_complex;presynaptic_membrane;apical_junction_complex;nuclear_transcription_factor_complex;apical_part_of_cell;postsynaptic_membrane;Schaffer_collateral_-_CA1_synapse;presynaptic_active_zone_cytoplasmic_component;postsynaptic_density,_intracellular_component	7412	10068	7320	4601	5442	7523	8186.83	8011.92	8617.67	5182.61	5474.88	6112.38	6931.05	-0.56512	0.118021	-4.78828	1.68217e-06	7.06285e-05	TRUE	TRUE
ENSG00000184992	BRI3BP	BRI3_binding_protein	polymorphic_pseudogene	12	124993645	125031231	+	ENST00000341446;ENST00000671775;ENST00000672415	140707	?	mitochondrion;membrane;integral_component_of_membrane;mitochondrial_outer_membrane	1155	1469	1153	752	799	1055	1275.74	1169	1357.4	847.059	803.827	857.18	1051.7	-0.599064	0.125166	-4.78617	1.69996e-06	7.12396e-05	TRUE	TRUE
ENSG00000188211	NCR3LG1	natural_killer_cell_cytotoxicity_receptor_3_ligand_1	protein_coding	11	17351800	17377341	+	ENST00000338965;ENST00000530403	374383	NM_001202439	membrane;integral_component_of_membrane;plasma_membrane;protein_binding;regulation_of_immune_response	418	567	379	252	121	245	461.696	451.208	446.188	283.855	121.731	199.061	327.29	-1.1712	0.244869	-4.78295	1.72744e-06	7.22537e-05	TRUE	THR
ENSG00000246465	AC138904.1	novel_transcript__LOC100506705	lncRNA	16	28284885	28292064	-	ENST00000501520	?	?	?	103	152	95	56	51	59	113.767	120.959	111.841	63.0789	51.3081	47.9371	84.8152	-1.10508	0.23117	-4.78037	1.74971e-06	7.30464e-05	TRUE	TRUE
ENSG00000177614	PGBD5	piggyBac_transposable_element_derived_5	protein_coding	1	230314490	230426332	-	ENST00000391860;ENST00000525115;ENST00000530424	79605	NM_001258311	nucleus;hydrolase_activity;nucleic_acid_phosphodiester_bond_hydrolysis;endonuclease_activity;nuclease_activity;transposase_activity;transposition;non-replicative_transposition,_DNA-mediated	91	146	82	50	43	41	100.513	116.184	96.5367	56.3204	43.2598	33.3122	74.3543	-1.25721	0.26337	-4.77356	1.80997e-06	7.5419e-05	TRUE	THR
ENSG00000143341	HMCN1	hemicentin_1	protein_coding	1	185734391	186190949	+	ENST00000271588;ENST00000485744;ENST00000493413;ENST00000475585;ENST00000414277	83872	NM_031935	calcium_ion_binding;cytoplasm;cell_division;protein_binding;extracellular_region;cell_cycle;cell_junction;response_to_stimulus;extracellular_exosome;basement_membrane;cleavage_furrow;signaling_receptor_activity;visual_perception;collagen-containing_extracellular_matrix;cell-cell_adherens_junction;extracellular_matrix_structural_constituent;protein_homodimerization_activity;homophilic_cell_adhesion_via_plasma_membrane_adhesion_molecules;heterophilic_cell-cell_adhesion_via_plasma_membrane_cell_adhesion_molecules;cell_adhesion_molecule_binding;response_to_bacterium;cell_cortex	39	53	36	13	12	10	43.0769	42.1764	42.382	14.6433	12.0725	8.12493	27.0793	-1.89963	0.398032	-4.77255	1.81911e-06	7.56564e-05	TRUE	THR
ENSG00000125977	EIF2S2	eukaryotic_translation_initiation_factor_2_subunit_beta	protein_coding	20	34088309	34112243	-	ENST00000374980	8894	NM_001316363;NM_001316364;NM_003908	translation_initiation_factor_activity;translational_initiation;RNA_binding;cytoplasm;translation;metal_ion_binding;protein_binding;mRNA_binding;cytosol;transmembrane_transport;translation_initiation_factor_binding;translation_factor_activity,_RNA_binding;formation_of_translation_preinitiation_complex;eukaryotic_translation_initiation_factor_2_complex;in_utero_embryonic_development;formation_of_cytoplasmic_translation_initiation_complex;male_germ_cell_proliferation;male_gonad_development	11219	16045	10066	18918	18811	20469	12391.8	12768.3	11850.5	21309.4	18924.6	16630.9	15645.9	0.619478	0.129841	4.77104	1.83273e-06	7.60791e-05	TRUE	TRUE
ENSG00000069020	MAST4	microtubule_associated_serine/threonine_kinase_family_member_4	protein_coding	5	66596361	67169595	+	ENST00000403625;ENST00000406374;ENST00000406039;ENST00000478569;ENST00000452953;ENST00000432817;ENST00000451144;ENST00000434115;ENST00000411628;ENST00000490016;ENST00000470421;ENST00000403666;ENST00000450827;ENST00000405643;ENST00000407621;ENST00000432426;ENST00000261569;ENST00000436277;ENST00000447738;ENST00000485768;ENST00000443808	375449	NM_001164664;NM_198828;NM_001290228;NM_015183;NM_001290226;NM_001297651;NM_001290227	ATP_binding;protein_binding;magnesium_ion_binding;protein_phosphorylation;protein_serine/threonine_kinase_activity;protein_kinase_activity;cytoplasm;metal_ion_binding;nucleotide_binding;kinase_activity;transferase_activity;phosphorylation;intracellular_signal_transduction;cytoskeleton_organization;peptidyl-serine_phosphorylation	83	98	60	35	19	36	91.6765	77.9866	70.6366	39.4243	19.1148	29.2497	54.6814	-1.46091	0.306671	-4.76377	1.90004e-06	7.87248e-05	TRUE	THR
ENSG00000112599	GUCA1B	guanylate_cyclase_activator_1B	protein_coding	6	42183284	42194956	-	ENST00000230361	2979	NM_002098	calcium_ion_binding;membrane;metal_ion_binding;plasma_membrane;cell_projection;response_to_stimulus;positive_regulation_of_guanylate_cyclase_activity;photoreceptor_outer_segment;visual_perception;cell-cell_signaling;regulation_of_rhodopsin_mediated_signaling_pathway;body_fluid_secretion;calcium_sensitive_guanylate_cyclase_activator_activity;photoreceptor_disc_membrane;receptor_guanylyl_cyclase_signaling_pathway;guanylate_cyclase_regulator_activity;phototransduction;regulation_of_guanylate_cyclase_activity;photoreceptor_inner_segment	62	82	53	92	184	200	68.4813	65.2541	62.3957	103.63	185.112	162.499	107.895	1.20571	0.253239	4.76118	1.92463e-06	7.95936e-05	TRUE	THR
ENSG00000100304	TTLL12	tubulin_tyrosine_ligase_like_12	protein_coding	22	43166622	43187134	-	ENST00000216129;ENST00000484711;ENST00000494035;ENST00000484118	23170	NM_015140	cellular_protein_modification_process;ATP_binding;nucleus;cytoplasm;nucleotide_binding;cytoskeleton;ligase_activity;protein_binding;immune_system_process;innate_immune_response;microtubule_organizing_center;spindle;midbody;histone_lysine_methylation;regulation_of_mitotic_cell_cycle;tubulin_binding;negative_regulation_of_type_I_interferon-mediated_signaling_pathway;H4K20me3_modified_histone_binding	1835	2566	1587	1111	1373	1700	2026.82	2041.97	1868.34	1251.44	1381.29	1381.24	1658.52	-0.564583	0.118598	-4.76046	1.93154e-06	7.96345e-05	TRUE	TRUE
ENSG00000025423	HSD17B6	hydroxysteroid_17-beta_dehydrogenase_6	protein_coding	12	56752161	56787790	+	ENST00000555159;ENST00000555805;ENST00000554643;ENST00000556650;ENST00000554150;ENST00000556481;ENST00000554155;ENST00000322165;ENST00000556875;ENST00000553476	8630	?;NM_003725	oxidoreductase_activity;membrane;oxidation-reduction_process;endoplasmic_reticulum;organelle_membrane;intracellular_membrane-bounded_organelle;endosome;lipid_metabolic_process;steroid_metabolic_process;electron_transport_chain;early_endosome_membrane;electron_transfer_activity;catalytic_activity;estradiol_17-beta-dehydrogenase_activity;retinol_dehydrogenase_activity;testosterone_dehydrogenase_(NAD+)_activity;androgen_biosynthetic_process;androgen_catabolic_process	100	131	93	178	179	265	110.454	104.247	109.487	200.501	180.081	215.311	153.347	0.881946	0.18527	4.76032	1.93286e-06	7.96345e-05	TRUE	TRUE
ENSG00000205060	SLC35B4	solute_carrier_family_35_member_B4	protein_coding	7	134289332	134316930	-	ENST00000378509;ENST00000416907;ENST00000466599;ENST00000470969	84912	NM_032826	transmembrane_transport;membrane;integral_component_of_membrane;Golgi_apparatus;protein_binding;Golgi_membrane;carbohydrate_transport;integral_component_of_endoplasmic_reticulum_membrane;integral_component_of_Golgi_membrane;transmembrane_transporter_activity;endoplasmic_reticulum;UDP-N-acetylglucosamine_transmembrane_transporter_activity;UDP-xylose_transmembrane_transporter_activity;regulation_of_gluconeogenesis;UDP-xylose_transmembrane_transport;UDP-N-acetylglucosamine_transmembrane_transport	1124	1478	1211	799	632	868	1241.5	1176.16	1425.68	900	635.818	705.244	1014.07	-0.77868	0.163738	-4.75566	1.97804e-06	8.13436e-05	TRUE	THR
ENSG00000157388	CACNA1D	calcium_voltage-gated_channel_subunit_alpha1_D	protein_coding	3	53328963	53813733	+	ENST00000637424;ENST00000288139;ENST00000350061;ENST00000636938;ENST00000636480;ENST00000636570;ENST00000422281;ENST00000640483;ENST00000636627;ENST00000481085;ENST00000464429;ENST00000481478;ENST00000498251;ENST00000637301;ENST00000637714;ENST00000636138;ENST00000637078;ENST00000645528;ENST00000636723;ENST00000638120;ENST00000638129;ENST00000636448;ENST00000637081;ENST00000636595;ENST00000636633;ENST00000637589;ENST00000636629;ENST00000636999;ENST00000637844;ENST00000636581	776	?;NM_000720;NM_001128840;NM_001128839	membrane;ion_transport;transmembrane_transport;voltage-gated_calcium_channel_activity;calcium_ion_transmembrane_transport;voltage-gated_calcium_channel_complex;ion_channel_activity;integral_component_of_membrane;voltage-gated_ion_channel_activity;regulation_of_ion_transmembrane_transport;calcium_ion_transport;calcium_channel_activity;metal_ion_binding;protein_binding;plasma_membrane;induction_of_synaptic_vesicle_exocytosis_by_positive_regulation_of_presynaptic_cytosolic_calcium_ion_concentration;cardiac_conduction;high_voltage-gated_calcium_channel_activity;regulation_of_potassium_ion_transmembrane_transporter_activity;regulation_of_insulin_secretion;calcium_ion_import;Z_disc;voltage-gated_calcium_channel_activity_involved_SA_node_cell_action_potential;cardiac_muscle_cell_action_potential_involved_in_contraction;membrane_depolarization_during_SA_node_cell_action_potential;regulation_of_heart_rate_by_cardiac_conduction;ankyrin_binding;sensory_perception_of_sound;membrane_depolarization_during_cardiac_muscle_cell_action_potential;L-type_voltage-gated_calcium_channel_complex;positive_regulation_of_calcium_ion_transport;regulation_of_atrial_cardiac_muscle_cell_membrane_repolarization;regulation_of_potassium_ion_transmembrane_transport;positive_regulation_of_presynaptic_cytosolic_calcium_concentration;positive_regulation_of_adenylate_cyclase_activity;alpha-actinin_binding;voltage-gated_calcium_channel_activity_involved_in_cardiac_muscle_cell_action_potential;voltage-gated_calcium_channel_activity_involved_in_positive_regulation_of_presynaptic_cytosolic_calcium_levels;adenylate_cyclase-modulating_G_protein-coupled_receptor_signaling_pathway;cochlear_hair_cell_ribbon_synapse;integral_component_of_presynaptic_active_zone_membrane;ion_transmembrane_transport	47	59	37	9	19	14	51.9132	46.9511	43.5593	10.1377	19.1148	11.3749	30.5085	-1.81161	0.381123	-4.75335	2.00073e-06	8.21231e-05	TRUE	THR
ENSG00000158301	GPRASP2	G_protein-coupled_receptor_associated_sorting_protein_2	protein_coding	X	102712176	102717733	+	ENST00000332262;ENST00000483720;ENST00000486814;ENST00000543253;ENST00000535209	114928;100528062	NM_001199818;NM_138437;NM_001184874;NM_001184876;NM_001004051;NM_001184875	protein_binding;cytoplasm;amyloid-beta_binding	369	506	357	242	237	308	407.574	402.665	420.288	272.591	238.432	250.248	331.966	-0.693535	0.14594	-4.75221	2.0121e-06	8.2436e-05	TRUE	TRUE
ENSG00000188883	KLRG2	killer_cell_lectin_like_receptor_G2	protein_coding	7	139452690	139483673	-	ENST00000340940;ENST00000393039	346689	NM_198508	membrane;integral_component_of_membrane;carbohydrate_binding	110	153	94	39	56	77	121.499	121.755	110.664	43.9299	56.3383	62.562	86.1246	-1.11127	0.233905	-4.75096	2.02455e-06	8.27921e-05	TRUE	TRUE
ENSG00000099337	KCNK6	potassium_two_pore_domain_channel_subfamily_K_member_6	protein_coding	19	38319845	38332076	+	ENST00000263372;ENST00000588137	9424	NM_004823	integral_component_of_membrane;membrane;potassium_ion_transport;potassium_channel_activity;potassium_ion_transmembrane_transport;voltage-gated_ion_channel_activity;ion_transport;regulation_of_ion_transmembrane_transport;plasma_membrane;integral_component_of_plasma_membrane;regulation_of_systemic_arterial_blood_pressure;negative_regulation_of_systemic_arterial_blood_pressure;regulation_of_resting_membrane_potential;inward_rectifier_potassium_channel_activity;potassium_ion_leak_channel_activity;stabilization_of_membrane_potential;cardiac_conduction;voltage-gated_potassium_channel_complex	363	522	285	494	781	843	400.947	415.398	335.524	556.446	785.718	684.932	529.827	0.814268	0.171465	4.74889	2.04536e-06	8.34878e-05	TRUE	TRUE
ENSG00000158966	CACHD1	cache_domain_containing_1	protein_coding	1	64470129	64693058	+	ENST00000651257;ENST00000650260;ENST00000495994;ENST00000470527;ENST00000486580;ENST00000290039	57685	NM_020925;NM_001293274	membrane;integral_component_of_membrane;ion_transport;calcium_ion_transport;calcium_ion_transmembrane_transport;voltage-gated_calcium_channel_complex;voltage-gated_calcium_channel_activity	610	789	582	418	333	411	673.767	627.871	685.175	470.839	335.012	333.935	521.1	-0.804135	0.169525	-4.74346	2.101e-06	8.55908e-05	TRUE	TRUE
ENSG00000197959	DNM3	dynamin_3	protein_coding	1	171841498	172418466	+	ENST00000367733;ENST00000355305;ENST00000627582;ENST00000367731;ENST00000520906;ENST00000523513;ENST00000485254;ENST00000491124	26052	NM_001350205;NM_001278252;NM_001350206;NM_001350204;NM_015569;NM_001136127	GTP_binding;GTPase_activity;cytoplasm;nucleotide_binding;hydrolase_activity;cytoskeleton;perinuclear_region_of_cytoplasm;microtubule;plasma_membrane;endocytosis;protein_binding;membrane;synapse;membrane_fusion;extracellular_exosome;microtubule_binding;postsynaptic_density;postsynaptic_membrane;dendritic_spine;filopodium_assembly;mitochondrial_membrane;microtubule_cytoskeleton;axon;cytoplasmic_vesicle;organelle_fission;mitochondrial_fission;synapse_assembly;synaptic_vesicle_budding_from_presynaptic_endocytic_zone_membrane;receptor_internalization;postsynapse_organization;regulation_of_synapse_structure_or_activity;postsynaptic_neurotransmitter_receptor_internalization;dendritic_spine_head;postsynaptic_endocytic_zone_membrane;type_1_metabotropic_glutamate_receptor_binding;type_5_metabotropic_glutamate_receptor_binding;nitric-oxide_synthase_binding;structural_constituent_of_postsynapse;synaptic_vesicle_endocytosis;positive_regulation_of_filopodium_assembly;regulation_of_dendritic_spine_morphogenesis;negative_regulation_of_dendritic_spine_morphogenesis;positive_regulation_of_synaptic_vesicle_recycling;photoreceptor_inner_segment;Golgi_apparatus;synaptic_cleft;apical_tubulobulbar_complex;basal_tubulobulbar_complex;presynapse;glutamatergic_synapse	44	68	46	20	15	11	48.5996	54.1131	54.1548	22.5282	15.0906	8.93742	33.904	-1.7889	0.377158	-4.74311	2.10466e-06	8.55908e-05	TRUE	THR
ENSG00000158270	COLEC12	collectin_subfamily_member_12	protein_coding	18	316737	500722	-	ENST00000580242;ENST00000400256;ENST00000582147	81035	?;NM_130386	?;membrane;integral_component_of_membrane;metal_ion_binding;carbohydrate_binding;collagen_trimer;innate_immune_response;extracellular_space;receptor-mediated_endocytosis;regulation_of_immune_response;plasma_membrane;defense_response;extracellular_matrix;scavenger_receptor_activity;protein_homooligomerization;pattern_recognition_receptor_activity;endocytic_vesicle_membrane;phagocytosis,_recognition;cellular_response_to_exogenous_dsRNA;positive_regulation_of_cell_adhesion_molecule_production;low-density_lipoprotein_particle_binding;galactose_binding;immune_response;carbohydrate_mediated_signaling;toll-like_receptor_3_signaling_pathway	465	706	446	333	284	334	513.61	561.821	525.066	375.094	285.716	271.373	422.113	-0.784436	0.165501	-4.73976	2.13967e-06	8.68542e-05	TRUE	TRUE
ENSG00000038427	VCAN	versican	protein_coding	5	83471618	83582303	+	ENST00000265077;ENST00000503923;ENST00000512590;ENST00000513960;ENST00000513984;ENST00000502527;ENST00000515397;ENST00000513016;ENST00000507162;ENST00000505615;ENST00000342785;ENST00000343200	1462	NM_004385;NM_001126336;NM_001164098;NM_001164097	calcium_ion_binding;cell_adhesion;hyaluronic_acid_binding;extracellular_space;membrane;carbohydrate_binding;cell_projection;protein_binding;extracellular_region;extracellular_matrix;cellular_protein_metabolic_process;collagen-containing_extracellular_matrix;photoreceptor_outer_segment;post-translational_protein_modification;central_nervous_system_development;multicellular_organism_development;endoplasmic_reticulum_lumen;lysosomal_lumen;extracellular_matrix_organization;Golgi_lumen;skeletal_system_development;chondroitin_sulfate_biosynthetic_process;chondroitin_sulfate_catabolic_process;dermatan_sulfate_biosynthetic_process;osteoblast_differentiation;extracellular_matrix_structural_constituent_conferring_compression_resistance;interphotoreceptor_matrix;glycosaminoglycan_binding;cell_recognition	1044	1457	994	729	471	692	1153.14	1159.45	1170.21	821.152	473.845	562.245	890.008	-0.908714	0.191973	-4.73354	2.20638e-06	8.9397e-05	TRUE	THR
ENSG00000161940	BCL6B	BCL6B_transcription_repressor	protein_coding	17	7023050	7030290	+	ENST00000293805;ENST00000572216;ENST00000576705;ENST00000573503;ENST00000537931;ENST00000571729	255877	NM_181844	protein_binding;nucleic_acid_binding;nucleus;metal_ion_binding;DNA_binding;RNA_polymerase_II_regulatory_region_sequence-specific_DNA_binding;DNA-binding_transcription_repressor_activity,_RNA_polymerase_II-specific;regulation_of_cell_differentiation;regulation_of_inflammatory_response;regulation_of_cell_population_proliferation;type_2_immune_response;negative_regulation_of_transcription_by_RNA_polymerase_II	64	83	76	29	29	31	70.6904	66.0498	89.4731	32.6658	29.1752	25.1873	52.2069	-1.38118	0.291898	-4.73173	2.22611e-06	8.99082e-05	TRUE	THR
ENSG00000214455	RCN1P2	reticulocalbin_1_pseudogene_2	processed_pseudogene	13	45390353	45391267	-	ENST00000398357	?	?	?	89	147	88	40	50	63	98.3038	116.98	103.6	45.0563	50.3021	51.1871	77.5716	-1.12205	0.237137	-4.73164	2.22717e-06	8.99082e-05	TRUE	TRUE
ENSG00000107099	DOCK8	dedicator_of_cytokinesis_8	protein_coding	9	214854	465259	+	ENST00000469197;ENST00000524396;ENST00000432829;ENST00000454469;ENST00000479404;ENST00000487230;ENST00000382341;ENST00000483757;ENST00000478380;ENST00000469391;ENST00000495184;ENST00000474772;ENST00000382331;ENST00000382329;ENST00000493666;ENST00000462618;ENST00000453981	81704	?;NM_203447;NM_001190458;NM_001193536	?;guanyl-nucleotide_exchange_factor_activity;small_GTPase_mediated_signal_transduction;cytoplasm;membrane;plasma_membrane;cell_projection;protein_binding;positive_regulation_of_GTPase_activity;cytosol;blood_coagulation;lamellipodium_membrane;positive_regulation_of_T_cell_migration;leading_edge_membrane;cellular_response_to_chemokine;positive_regulation_of_establishment_of_T_cell_polarity;immunological_synapse_formation;dendritic_cell_migration;memory_T_cell_proliferation;negative_regulation_of_T_cell_apoptotic_process;cell_leading_edge	62	65	54	26	15	16	68.4813	51.7258	63.573	29.2866	15.0906	12.9999	40.1929	-1.7031	0.360283	-4.72712	2.27727e-06	9.17621e-05	TRUE	THR
ENSG00000153714	LURAP1L	leucine_rich_adaptor_protein_1_like	protein_coding	9	12775020	12823060	+	ENST00000319264;ENST00000489107	286343	NM_203403	positive_regulation_of_I-kappaB_kinase/NF-kappaB_signaling	45	58	30	109	87	123	49.7042	46.1553	35.3183	122.779	87.5256	99.9366	73.5698	1.23271	0.261	4.72302	2.32369e-06	9.34614e-05	TRUE	THR
ENSG00000162591	MEGF6	multiple_EGF_like_domains_6	protein_coding	1	3487951	3611508	-	ENST00000294599;ENST00000356575;ENST00000494257;ENST00000485002;ENST00000491842;ENST00000475790;ENST00000461795	1953	?;NM_001409	calcium_ion_binding;protein_binding;extracellular_region;biological_process;cellular_component	208	292	203	128	130	157	229.744	232.368	238.987	144.18	130.785	127.561	183.938	-0.803141	0.170311	-4.71574	2.40838e-06	9.66913e-05	TRUE	TRUE
ENSG00000152404	CWF19L2	CWF19_like_cell_cycle_control_factor_2	protein_coding	11	107326345	107457844	-	ENST00000282251;ENST00000431778;ENST00000532251;ENST00000462890	143884	NM_152434	protein_binding;mRNA_splicing,_via_spliceosome;post-mRNA_release_spliceosomal_complex	635	982	599	999	1074	1318	701.381	781.457	705.189	1125.28	1080.49	1070.87	910.777	0.580819	0.123181	4.71517	2.41513e-06	9.67855e-05	TRUE	TRUE
ENSG00000145743	FBXL17	F-box_and_leucine_rich_repeat_protein_17	protein_coding	5	107859035	108382098	-	ENST00000542267;ENST00000496714;ENST00000481160;ENST00000518486;ENST00000619412	64839	NM_001163315	protein_binding;nucleus;cytoplasm;nucleoplasm;protein_ubiquitination;nervous_system_development;protein_quality_control_for_misfolded_or_incompletely_synthesized_proteins;proteasome-mediated_ubiquitin-dependent_protein_catabolic_process;protein_polyubiquitination;regulation_of_smoothened_signaling_pathway;SCF_ubiquitin_ligase_complex;SCF-dependent_proteasomal_ubiquitin-dependent_protein_catabolic_process;neural_crest_cell_differentiation	331	375	338	198	162	236	365.602	298.418	397.92	223.029	162.979	191.748	273.283	-0.876698	0.186134	-4.71003	2.47675e-06	9.90744e-05	TRUE	TRUE
ENSG00000172534	HCFC1	host_cell_factor_C1	protein_coding	X	153947557	153971818	-	ENST00000310441;ENST00000444191;ENST00000369984;ENST00000461098	3054	NM_005334	protein_binding;Set1C/COMPASS_complex;MLL1_complex;nucleus;cytoplasm;membrane;chromatin_organization;cell_cycle;transcription_coactivator_activity;positive_regulation_of_transcription,_DNA-templated;identical_protein_binding;regulation_of_transcription,_DNA-templated;chromatin_remodeling;negative_regulation_of_transcription_by_RNA_polymerase_II;transcription_factor_binding;nucleoplasm;cadherin_binding;regulation_of_protein_complex_assembly;protein_stabilization;positive_regulation_of_gene_expression;protein_deubiquitination;chromatin_binding;protein-containing_complex;viral_process;protein_binding,_bridging;mitochondrion_organization;histone_H4_acetylation;positive_regulation_of_cell_cycle;histone_acetyltransferase_activity_(H4-K5_specific);histone_acetyltransferase_activity_(H4-K8_specific);histone_acetyltransferase_activity_(H4-K16_specific);histone_H4-K5_acetylation;histone_H4-K8_acetylation;histone_H4-K16_acetylation;histone_acetyltransferase_complex;Ada2/Gcn5/Ada3_transcription_activator_complex;neuronal_cell_body;histone_acetyltransferase_activity;activating_transcription_factor_binding;SAGA-type_complex;RNA_polymerase_II_proximal_promoter_sequence-specific_DNA_binding;blastocyst_hatching;release_from_viral_latency;cellular_response_to_organic_cyclic_compound;axon;dendrite	4226	6345	4037	2933	3044	4350	4667.77	5049.23	4752.67	3303.76	3062.39	3534.34	4061.69	-0.547417	0.116314	-4.70636	2.5218e-06	0.000100693	TRUE	TRUE
ENSG00000204856	FAM216A	family_with_sequence_similarity_216_member_A	protein_coding	12	110468415	110490385	+	ENST00000377673;ENST00000538285;ENST00000548869;ENST00000548449;ENST00000546396;ENST00000547539	29902	NM_013300	?	863	1281	844	1519	1394	1785	953.215	1019.4	993.622	1711.01	1402.42	1450.3	1254.99	0.620614	0.131955	4.70321	2.56104e-06	0.000102075	TRUE	TRUE
ENSG00000187634	SAMD11	sterile_alpha_motif_domain_containing_11	protein_coding	1	923928	944581	+	ENST00000420190;ENST00000437963;ENST00000342066;ENST00000341065;ENST00000455979;ENST00000478729;ENST00000474461;ENST00000466827;ENST00000464948;ENST00000618181;ENST00000622503;ENST00000618323;ENST00000616016;ENST00000618779;ENST00000616125;ENST00000620200;ENST00000617307	148398	?;NM_152486	DNA_binding;protein_binding;nucleus	368	619	344	167	253	337	406.47	492.589	404.983	188.11	254.528	273.81	336.748	-0.861954	0.183411	-4.69959	2.60689e-06	0.000103715	TRUE	TRUE
ENSG00000226742	HSBP1L1	heat_shock_factor_binding_protein_1_like_1	protein_coding	18	79964582	79970822	+	ENST00000451882;ENST00000592352;ENST00000589516;ENST00000587347;ENST00000590571	440498	NM_001136180	transcription_corepressor_activity;negative_regulation_of_nucleic_acid-templated_transcription;nucleus;cytosol;cytoplasm;cellular_heat_acclimation	182	268	180	291	347	425	201.026	213.269	211.91	327.785	349.096	345.31	274.733	0.706821	0.150541	4.69521	2.66335e-06	0.00010577	TRUE	TRUE
ENSG00000092820	EZR	ezrin	protein_coding	6	158765741	158819368	-	ENST00000337147;ENST00000367075;ENST00000476189;ENST00000392177	7430	NM_003379;NM_001111077	cytoskeleton;cytoskeletal_protein_binding;actin_binding;cell;apical_part_of_cell;RNA_binding;cytoplasm;membrane;plasma_membrane;fibrillar_center;endosome;focal_adhesion;extracellular_space;cytosol;cell_projection;protein_binding;perinuclear_region_of_cytoplasm;phosphatidylinositol-mediated_signaling;microtubule_binding;identical_protein_binding;negative_regulation_of_transcription_by_RNA_polymerase_II;cadherin_binding;actin_filament_binding;filopodium;extracellular_exosome;positive_regulation_of_gene_expression;cell_periphery;cell_cortex;ruffle_membrane;basolateral_plasma_membrane;protein-containing_complex;invadopodium;extrinsic_component_of_membrane;microvillus;filopodium_assembly;brush_border;apical_plasma_membrane;regulation_of_cell_shape;ruffle;protein_domain_specific_binding;actin_filament_bundle_assembly;vesicle;axon_guidance;establishment_of_endothelial_barrier;cellular_response_to_cAMP;positive_regulation_of_protein_secretion;microvillus_membrane;cytoplasmic_side_of_apical_plasma_membrane;S100_protein_binding;negative_regulation_of_ERK1_and_ERK2_cascade;microvillus_assembly;protein_localization_to_plasma_membrane;actin_cytoskeleton;immunological_synapse;actin_cytoskeleton_reorganization;protein_kinase_A_catalytic_subunit_binding;protein_kinase_A_regulatory_subunit_binding;protein_kinase_A_binding;plasma_membrane_raft;ATPase_binding;astral_microtubule_organization;sphingosine-1-phosphate_receptor_signaling_pathway;negative_regulation_of_T_cell_receptor_signaling_pathway;positive_regulation_of_protein_localization_to_early_endosome;cell_adhesion_molecule_binding;leukocyte_cell-cell_adhesion;membrane_to_membrane_docking;protein_kinase_A_signaling;negative_regulation_of_interleukin-2_secretion;protein_C-terminus_binding;protein-containing_complex_binding;disordered_domain_specific_binding;intestinal_D-glucose_absorption;cytoskeletal_anchoring_at_plasma_membrane;epithelial_cell_differentiation;receptor_internalization;regulation_of_microvillus_length;cellular_protein-containing_complex_localization;establishment_or_maintenance_of_apical/basal_cell_polarity;positive_regulation_of_multicellular_organism_growth;cortical_microtubule_organization;establishment_of_centrosome_localization;protein_localization_to_cell_cortex;regulation_of_organelle_assembly;terminal_web_assembly;positive_regulation_of_protein_localization_to_plasma_membrane;positive_regulation_of_cellular_protein_catabolic_process;negative_regulation_of_p38MAPK_cascade;positive_regulation_of_early_endosome_to_late_endosome_transport;uropod;actin_filament;T-tubule;cortical_cytoskeleton;ciliary_basal_body;cell_body;microspike;membrane_raft;cell_tip;astrocyte_projection;Schwann_cell_microvillus	9258	13736	8314	13465	13976	18576	10225.8	10930.8	9787.88	15167.1	14060.4	15092.9	12544.2	0.518172	0.11041	4.69315	2.69025e-06	0.000106645	TRUE	TRUE
ENSG00000145604	SKP2	S-phase_kinase_associated_protein_2	protein_coding	5	36151989	36184319	+	ENST00000274254;ENST00000274255;ENST00000508514;ENST00000513151;ENST00000509692;ENST00000513263;ENST00000504386;ENST00000620197;ENST00000546211	6502	NM_032637;NM_005983;NM_001243120	protein_binding;nucleus;cytoplasm;nucleoplasm;nucleolus;cytosol;protein_ubiquitination;immune_system_process;innate_immune_response;identical_protein_binding;defense_response_to_virus;protein_K48-linked_ubiquitination;ubiquitin_protein_ligase_activity;regulation_of_cell_cycle;protein_polyubiquitination;protein_deubiquitination;post-translational_protein_modification;viral_process;G2/M_transition_of_mitotic_cell_cycle;SCF-dependent_proteasomal_ubiquitin-dependent_protein_catabolic_process;SCF_ubiquitin_ligase_complex;regulation_of_apoptotic_process;proteasome-mediated_ubiquitin-dependent_protein_catabolic_process;G1/S_transition_of_mitotic_cell_cycle;kinase_activity;phosphorylation;ubiquitin-dependent_protein_catabolic_process;positive_regulation_of_intracellular_estrogen_receptor_signaling_pathway;positive_regulation_of_smooth_muscle_cell_proliferation;cellular_response_to_cell-matrix_adhesion;positive_regulation_of_protein_polyubiquitination	1298	1664	1417	901	853	1120	1433.69	1324.18	1668.2	1014.89	858.153	909.992	1201.52	-0.668956	0.14259	-4.69145	2.7127e-06	0.000107342	TRUE	TRUE
ENSG00000116133	DHCR24	24-dehydrocholesterol_reductase	protein_coding	1	54849627	54887195	-	ENST00000371269;ENST00000647912;ENST00000535035;ENST00000649769;ENST00000648712;ENST00000648728;ENST00000436604;ENST00000647585;ENST00000648641;ENST00000650362;ENST00000648182;ENST00000648494	1718	NM_014762	flavin_adenine_dinucleotide_binding;oxidation-reduction_process;oxidoreductase_activity;FAD_binding;nucleus;membrane;integral_component_of_membrane;negative_regulation_of_apoptotic_process;endoplasmic_reticulum;endoplasmic_reticulum_membrane;Golgi_apparatus;lipid_metabolic_process;steroid_biosynthetic_process;steroid_metabolic_process;sterol_biosynthetic_process;apoptotic_process;Golgi_membrane;cholesterol_metabolic_process;cytoplasm;peptide_antigen_binding;protein_binding;cholesterol_biosynthetic_process;cell_cycle_arrest;enzyme_binding;response_to_oxidative_stress;negative_regulation_of_cysteine-type_endopeptidase_activity_involved_in_apoptotic_process;cholesterol_biosynthetic_process_via_desmosterol;cholesterol_biosynthetic_process_via_lathosterol;regulation_of_neuron_death;skin_development;tissue_development;delta24(24-1)_sterol_reductase_activity;oxidoreductase_activity,_acting_on_the_CH-CH_group_of_donors,_NAD_or_NADP_as_acceptor;delta24-sterol_reductase_activity;Ras_protein_signal_transduction;protein_localization;negative_regulation_of_cell_population_proliferation;response_to_hormone;sterol_metabolic_process;male_genitalia_development;plasminogen_activation;amyloid_precursor_protein_catabolic_process;membrane_organization;cytosol;cytoskeleton	2761	3740	2589	1058	1896	2370	3049.63	2976.22	3047.97	1191.74	1907.45	1925.61	2349.77	-0.851844	0.1819	-4.68303	2.82661e-06	0.000111649	TRUE	THR
ENSG00000144668	ITGA9	integrin_subunit_alpha_9	protein_coding	3	37452115	37823507	+	ENST00000422441;ENST00000264741;ENST00000461533;ENST00000411817	3680	?;NM_002207	cell_adhesion;integrin_complex;membrane;integral_component_of_membrane;integrin-mediated_signaling_pathway;metal_ion_binding;plasma_membrane;extracellular_matrix_organization;collagen_binding;laminin_binding;neutrophil_chemotaxis;wound_healing;basal_plasma_membrane;integrin_alpha9-beta1_complex	30	31	27	6	3	8	33.1361	24.6692	31.7865	6.75845	3.01812	6.49994	17.6447	-2.44756	0.522803	-4.68161	2.84625e-06	0.000112223	TRUE	THR
ENSG00000119048	UBE2B	ubiquitin_conjugating_enzyme_E2_B	protein_coding	5	134371469	134392108	+	ENST00000265339;ENST00000510021;ENST00000511807;ENST00000506787;ENST00000507277;ENST00000504431;ENST00000499038;ENST00000503080	7320	NM_003337	cell;nucleus;cytoplasm;membrane;nucleotide_binding;ATP_binding;transferase_activity;protein_ubiquitination;plasma_membrane;protein_binding;ubiquitin-protein_transferase_activity;DNA_repair;cellular_response_to_DNA_damage_stimulus;protein_autoubiquitination;ubiquitin-dependent_protein_catabolic_process;spermatogenesis;nuclear_chromatin;ubiquitin_conjugating_enzyme_activity;protein_K48-linked_ubiquitination;nucleoplasm;protein_stabilization;proteasome-mediated_ubiquitin-dependent_protein_catabolic_process;ubiquitin_protein_ligase_binding;protein_polyubiquitination;positive_regulation_of_canonical_Wnt_signaling_pathway;response_to_UV;chromatin;protein_K63-linked_ubiquitination;negative_regulation_of_cAMP-mediated_signaling;protein_K11-linked_ubiquitination;replication_fork;protein_monoubiquitination;HULC_complex;histone_H2A_ubiquitination;response_to_drug;DNA_damage_response,_detection_of_DNA_damage;postreplication_repair;histone_ubiquitination;in_utero_embryonic_development;maintenance_of_chromatin_silencing;sperm_axoneme_assembly;positive_regulation_of_reciprocal_meiotic_recombination;regulation_of_histone_modification;negative_regulation_of_histone_phosphorylation;negative_regulation_of_apoptotic_process;meiotic_telomere_clustering;chiasma_assembly;histone_lysine_demethylation;synaptonemal_complex_organization;XY_body	1309	1474	1380	2199	2289	2640	1445.84	1172.98	1624.64	2476.97	2302.83	2144.98	1861.37	0.707544	0.15126	4.67767	2.90151e-06	0.000114197	TRUE	TRUE
ENSG00000078549	ADCYAP1R1	ADCYAP_receptor_type_I	protein_coding	7	31052461	31111479	+	ENST00000304166;ENST00000409363;ENST00000431811;ENST00000396211;ENST00000409489;ENST00000436116;ENST00000614107	117	NM_001118;NM_001199637;NM_001199636;NM_001199635	G_protein-coupled_receptor_signaling_pathway;integral_component_of_membrane;G_protein-coupled_receptor_activity;membrane;cell_surface_receptor_signaling_pathway;vasoactive_intestinal_polypeptide_receptor_activity;transmembrane_signaling_receptor_activity;cell;intracellular_membrane-bounded_organelle;plasma_membrane;signal_transduction;multicellular_organism_development;cell_differentiation;spermatogenesis;protein_binding;neuron_projection;integral_component_of_plasma_membrane;signaling_receptor_activity;receptor_complex;G_protein-coupled_peptide_receptor_activity;peptide_hormone_binding;adenylate_cyclase_binding;ADP-ribosylation_factor_binding;neuropeptide_binding;activation_of_phospholipase_C_activity;positive_regulation_of_calcium_ion_transport_into_cytosol;cAMP-mediated_signaling;response_to_estradiol;multicellular_organismal_response_to_stress;response_to_drug;positive_regulation_of_cAMP-mediated_signaling;response_to_ethanol;development_of_primary_female_sexual_characteristics;positive_regulation_of_small_GTPase_mediated_signal_transduction;negative_regulation_of_cell_death;positive_regulation_of_inositol_phosphate_biosynthetic_process;cytoplasm;endosome;rough_endoplasmic_reticulum;caveola;bicellular_tight_junction;cell_surface	68	91	53	30	15	31	75.1085	72.4161	62.3957	33.7923	15.0906	25.1873	47.3317	-1.51309	0.323556	-4.67646	2.91872e-06	0.000114669	TRUE	THR
ENSG00000138166	DUSP5	dual_specificity_phosphatase_5	protein_coding	10	110497907	110511533	+	ENST00000369583;ENST00000468749	1847	NM_004419	phosphatase_activity;protein_tyrosine_phosphatase_activity;protein_dephosphorylation;protein_tyrosine/serine/threonine_phosphatase_activity;dephosphorylation;MAP_kinase_tyrosine/serine/threonine_phosphatase_activity;nucleus;hydrolase_activity;phosphoprotein_phosphatase_activity;protein_binding;cytoplasm;nucleoplasm;MAPK_cascade;peptidyl-tyrosine_dephosphorylation;peptidyl-threonine_dephosphorylation;activation_of_MAPK_activity;inactivation_of_MAPK_activity;endoderm_formation	1951	2895	1560	2442	4494	6092	2154.95	2303.79	1836.55	2750.69	4521.15	4949.71	3086.14	0.957102	0.204747	4.67455	2.94594e-06	0.000115532	TRUE	THR
ENSG00000178573	MAF	MAF_bZIP_transcription_factor	protein_coding	16	79585843	79600737	-	ENST00000569649;ENST00000326043;ENST00000393350	4094	?;NM_005360;NM_001031804	DNA_binding;regulation_of_transcription,_DNA-templated;nucleus;DNA-binding_transcription_factor_activity;protein_binding;sequence-specific_DNA_binding;RNA_polymerase_II_proximal_promoter_sequence-specific_DNA_binding;DNA-binding_transcription_factor_activity,_RNA_polymerase_II-specific;nuclear_chromatin;transcription_by_RNA_polymerase_II;DNA-binding_transcription_activator_activity,_RNA_polymerase_II-specific;negative_regulation_of_transcription_by_RNA_polymerase_II;cytokine_production;lens_development_in_camera-type_eye;positive_regulation_of_gene_expression;regulation_of_chondrocyte_differentiation;positive_regulation_of_transcription_by_RNA_polymerase_II;cell_development;inner_ear_development;lens_fiber_cell_differentiation;chromatin;cytoplasm	432	532	395	282	217	289	477.16	423.356	465.025	317.647	218.311	234.81	356.051	-0.827556	0.177067	-4.67368	2.95856e-06	0.000115821	TRUE	TRUE
ENSG00000086061	DNAJA1	DnaJ_heat_shock_protein_family_(Hsp40)_member_A1	protein_coding	9	33025273	33039907	+	ENST00000330899;ENST00000495015;ENST00000465677	3301	NM_001314039;NM_001539	ATP_binding;protein_folding;heat_shock_protein_binding;unfolded_protein_binding;response_to_heat;nucleus;cytoplasm;membrane;metal_ion_binding;negative_regulation_of_apoptotic_process;cytosol;endoplasmic_reticulum;intracellular_membrane-bounded_organelle;mitochondrion;microtubule_cytoskeleton;protein_binding;perinuclear_region_of_cytoplasm;positive_regulation_of_ATPase_activity;extracellular_exosome;positive_regulation_of_apoptotic_process;chaperone_binding;response_to_unfolded_protein;ubiquitin_protein_ligase_binding;low-density_lipoprotein_particle_receptor_binding;G_protein-coupled_receptor_binding;ATPase_activator_activity;Hsp70_protein_binding;negative_regulation_of_JUN_kinase_activity;C3HC4-type_RING_finger_domain_binding;negative_regulation_of_protein_ubiquitination;negative_regulation_of_establishment_of_protein_localization_to_mitochondrion;cytoplasmic_side_of_endoplasmic_reticulum_membrane;Tat_protein_binding;regulation_of_protein_transport;protein_localization_to_mitochondrion;negative_regulation_of_nitrosative_stress-induced_intrinsic_apoptotic_signaling_pathway	3889	5774	3851	2968	2897	3522	4295.54	4594.84	4533.7	3343.18	2914.5	2861.6	3757.23	-0.558266	0.11948	-4.67245	2.97623e-06	0.000116306	TRUE	TRUE
ENSG00000147852	VLDLR	very_low_density_lipoprotein_receptor	protein_coding	9	2621787	2660056	+	ENST00000382100;ENST00000382096;ENST00000382099;ENST00000478776	7436	NM_003383;NM_001322225;NM_001018056;NM_001322226	protein_binding;calcium_ion_binding;very-low-density_lipoprotein_particle_receptor_activity;membrane;integral_component_of_membrane;lipid_metabolic_process;steroid_metabolic_process;lipid_transport;clathrin-coated_pit;cholesterol_metabolic_process;plasma_membrane;endocytosis;very-low-density_lipoprotein_particle;nervous_system_development;signal_transduction;axon_guidance;lysosomal_membrane;receptor_complex;positive_regulation_of_dendrite_development;low-density_lipoprotein_particle_receptor_catabolic_process;apolipoprotein_binding;low-density_lipoprotein_particle_receptor_activity;receptor-mediated_endocytosis;very-low-density_lipoprotein_particle_clearance;calcium-dependent_protein_binding;glycoprotein_transport;reelin-mediated_signaling_pathway;very-low-density_lipoprotein_particle_binding;cargo_receptor_activity;reelin_receptor_activity;memory;ventral_spinal_cord_development;positive_regulation_of_protein_kinase_activity;dendrite_morphogenesis;extracellular_space	673	954	603	912	1108	1459	743.353	759.175	709.898	1027.28	1114.69	1185.43	923.305	0.588966	0.126105	4.67042	3.00582e-06	0.000117253	TRUE	TRUE
ENSG00000279348	AC012513.3	TEC	TEC	2	216211404	216213519	+	ENST00000623250	?	?	?	56	51	37	17	10	15	61.8541	40.5848	43.5593	19.1489	10.0604	12.1874	31.2325	-1.83042	0.392254	-4.66641	3.06507e-06	0.000119353	TRUE	THR
ENSG00000127666	TICAM1	toll_like_receptor_adaptor_molecule_1	protein_coding	19	4815932	4831704	-	ENST00000248244;ENST00000621756	148022	NM_182919	innate_immune_response;positive_regulation_of_cytokine_production_involved_in_inflammatory_response;positive_regulation_of_gene_expression;cellular_response_to_oxidised_low-density_lipoprotein_particle_stimulus;cytoplasm;mitochondrion;cytosol;protein_binding;apoptotic_process;cytoplasmic_vesicle;inflammatory_response;immune_system_process;defense_response_to_virus;autophagosome;protein_kinase_binding;endosome_membrane;viral_process;positive_regulation_of_I-kappaB_kinase/NF-kappaB_signaling;MyD88-independent_toll-like_receptor_signaling_pathway;I-kappaB_kinase/NF-kappaB_signaling;negative_regulation_of_MyD88-independent_toll-like_receptor_signaling_pathway;TRIF-dependent_toll-like_receptor_signaling_pathway;necroptotic_process;apoptotic_signaling_pathway;toll-like_receptor_3_signaling_pathway;response_to_exogenous_dsRNA;ripoptosome;positive_regulation_of_myeloid_dendritic_cell_cytokine_production;positive_regulation_of_autophagy;macrophage_activation_involved_in_immune_response;positive_regulation_of_B_cell_proliferation;positive_regulation_of_protein_ubiquitination;lipopolysaccharide-mediated_signaling_pathway;positive_regulation_of_protein_binding;positive_regulation_of_type_I_interferon_production;response_to_lipopolysaccharide;positive_regulation_of_interleukin-6_production;positive_regulation_of_tumor_necrosis_factor_production;positive_regulation_of_natural_killer_cell_activation;regulation_of_protein_complex_assembly;positive_regulation_of_chemokine_biosynthetic_process;positive_regulation_of_interferon-beta_biosynthetic_process;positive_regulation_of_nitric_oxide_biosynthetic_process;positive_regulation_of_B_cell_activation;positive_regulation_of_NF-kappaB_transcription_factor_activity;cellular_response_to_lipopolysaccharide	511	860	448	742	1099	1416	564.418	684.372	527.42	835.795	1105.64	1150.49	811.356	0.79859	0.171156	4.66587	3.07313e-06	0.000119378	TRUE	THR
ENSG00000168243	GNG4	G_protein_subunit_gamma_4	protein_coding	1	235547685	235650754	-	ENST00000366597;ENST00000366598;ENST00000484517;ENST00000391854;ENST00000450593	2786	?;NM_004485;NM_001098722;NM_001098721	G_protein-coupled_receptor_signaling_pathway;GTPase_activity;heterotrimeric_G-protein_complex;membrane;plasma_membrane;protein_binding;signal_transduction;G-protein_beta-subunit_binding;G-protein_beta/gamma-subunit_complex;extracellular_exosome;regulation_of_G_protein-coupled_receptor_signaling_pathway;negative_regulation_of_cell_growth	540	814	531	367	419	453	596.45	647.766	625.134	413.392	421.531	368.059	512.055	-0.638362	0.136822	-4.66564	3.07656e-06	0.000119378	TRUE	TRUE
ENSG00000102024	PLS3	plastin_3	protein_coding	X	115561174	115650861	+	ENST00000489283;ENST00000355899;ENST00000289290;ENST00000481823;ENST00000539310;ENST00000473026;ENST00000497870;ENST00000466150;ENST00000626746;ENST00000420625	5358	?;NM_005032;NM_001282337;NM_001282338;NM_001136025;NM_001172335	cytosol;plasma_membrane;protein_binding;calcium_ion_binding;actin_filament_binding;actin_filament_bundle_assembly;cytoplasm;metal_ion_binding;actin_binding;bone_development;actin_filament;actin_filament_network_formation;actin_filament_bundle	8313	11878	8461	6319	5455	7282	9182.01	9452.29	9960.94	7117.78	5487.96	5916.57	7852.93	-0.626647	0.134421	-4.66184	3.13399e-06	0.000121392	TRUE	TRUE
ENSG00000176697	BDNF	brain_derived_neurotrophic_factor	protein_coding	11	27654893	27722058	-	ENST00000439476;ENST00000525528;ENST00000395986;ENST00000533131;ENST00000356660;ENST00000418212;ENST00000533246;ENST00000530861;ENST00000530786;ENST00000395983;ENST00000438929;ENST00000584049;ENST00000532997;ENST00000395981;ENST00000395978;ENST00000525950;ENST00000314915;ENST00000395980;ENST00000420794	627	NM_001143816;NM_170735;NM_170734;NM_001143813;NM_001709;NM_001143814;NM_001143812;NM_001143808;NM_001143809;NM_001143810;NM_001143807;NM_170732;NM_001143806;NM_001143805;NM_170731;NM_170733;NM_001143811	signaling_receptor_binding;positive_regulation_of_neuron_projection_development;negative_regulation_of_apoptotic_signaling_pathway;cytoplasm;nuclear_speck;mitochondrion;growth_factor_activity;signal_transduction;protein_binding;extracellular_region;perinuclear_region_of_cytoplasm;extracellular_space;transmembrane_receptor_protein_tyrosine_kinase_signaling_pathway;axon;peripheral_nervous_system_development;memory;nerve_development;nerve_growth_factor_signaling_pathway;negative_regulation_of_neuron_apoptotic_process;regulation_of_neuron_differentiation;neuron_projection_morphogenesis;modulation_of_chemical_synaptic_transmission;synaptic_vesicle;dendrite;cytoplasmic_vesicle;nervous_system_development;positive_regulation_of_synapse_assembly;axon_guidance;neurotrophin_TRK_receptor_signaling_pathway;positive_regulation_of_non-membrane_spanning_protein_tyrosine_kinase_activity;synapse_assembly;activation_of_phospholipase_C_activity;negative_regulation_of_myotube_differentiation;brain-derived_neurotrophic_factor_receptor_signaling_pathway;positive_regulation_of_brain-derived_neurotrophic_factor_receptor_signaling_pathway;collateral_sprouting;positive_regulation_of_collateral_sprouting;positive_regulation_of_receptor_binding;regulation_of_protein_localization_to_cell_surface;ureteric_bud_development;behavioral_fear_response;gamma-aminobutyric_acid_signaling_pathway;negative_regulation_of_neuroblast_proliferation;axon_target_recognition;learning_or_memory;circadian_rhythm;feeding_behavior;neuron_recognition;glutamate_secretion;dendrite_development;regulation_of_metabolic_process;negative_regulation_of_synaptic_transmission,_GABAergic;positive_regulation_of_peptidyl-serine_phosphorylation;mechanoreceptor_differentiation;response_to_drug;fear_response;negative_regulation_of_apoptotic_process;regulation_of_neuron_apoptotic_process;positive_regulation_of_neuron_differentiation;regulation_of_retinal_cell_programmed_cell_death;regulation_of_synaptic_plasticity;regulation_of_collateral_sprouting;axon_extension;inner_ear_development;inhibitory_postsynaptic_potential;negative_regulation_of_cell_death;taste_bud_development;dendrite_extension;retrograde_trans-synaptic_signaling_by_neuropeptide,_modulating_synaptic_transmission;secretory_granule	285	383	256	423	475	585	314.793	304.784	301.383	476.471	477.87	475.308	391.768	0.634527	0.136144	4.66072	3.15108e-06	0.00012184	TRUE	TRUE
ENSG00000269397	AC011503.2	novel_transcript,_sense_intronic_to_ZNF726	lncRNA	19	23927788	23929287	+	ENST00000594230	?	?	?	69	86	58	116	144	173	76.213	68.4372	68.2821	130.663	144.87	140.561	104.838	0.969483	0.208125	4.65817	3.19034e-06	0.000123142	TRUE	TRUE
ENSG00000137193	PIM1	Pim-1_proto-oncogene,_serine/threonine_kinase	protein_coding	6	37170152	37175428	+	ENST00000373509;ENST00000468243;ENST00000479509	5292	NM_002648;NM_001243186	ATP_binding;protein_phosphorylation;protein_serine/threonine_kinase_activity;protein_kinase_activity;negative_regulation_of_apoptotic_process;positive_regulation_of_cardiac_muscle_cell_proliferation;cytoplasm;nucleus;membrane;metal_ion_binding;nucleotide_binding;kinase_activity;transferase_activity;phosphorylation;nucleolus;cytosol;plasma_membrane;protein_binding;cell_cycle;apoptotic_process;manganese_ion_binding;hyaluronan_metabolic_process;positive_regulation_of_transcription,_DNA-templated;protein_stabilization;regulation_of_hematopoietic_stem_cell_proliferation;nucleoplasm;multicellular_organism_development;transcription_factor_binding;negative_regulation_of_DNA-binding_transcription_factor_activity;cytokine-mediated_signaling_pathway;protein_autophosphorylation;ribosomal_small_subunit_binding;regulation_of_transmembrane_transporter_activity;vitamin_D_receptor_signaling_pathway;positive_regulation_of_cardioblast_proliferation;cellular_detoxification	924	1310	818	1184	1816	2280	1020.59	1042.47	963.013	1333.67	1826.97	1852.48	1339.87	0.728643	0.156436	4.65777	3.19654e-06	0.000123165	TRUE	TRUE
ENSG00000118762	PKD2	polycystin_2,_transient_receptor_potential_cation_channel	protein_coding	4	88007635	88077777	+	ENST00000237596;ENST00000506727;ENST00000506367;ENST00000508588;ENST00000511337;ENST00000512858;ENST00000502363	5311	NM_000297	membrane;calcium_ion_binding;negative_regulation_of_cell_population_proliferation;positive_regulation_of_cell_cycle_arrest;negative_regulation_of_G1/S_transition_of_mitotic_cell_cycle;positive_regulation_of_transcription_by_RNA_polymerase_II;cytoplasm;cellular_response_to_reactive_oxygen_species;cell;integral_component_of_membrane;metal_ion_binding;endoplasmic_reticulum;endoplasmic_reticulum_membrane;Golgi_apparatus;voltage-gated_ion_channel_activity;potassium_channel_activity;ion_transport;potassium_ion_transport;regulation_of_ion_transmembrane_transport;potassium_ion_transmembrane_transport;plasma_membrane;cell_projection;protein_binding;calcium_ion_transport;Wnt_signaling_pathway;cytoplasmic_vesicle;cytoplasmic_vesicle_membrane;calcium_channel_activity;calcium_ion_transmembrane_transport;identical_protein_binding;integral_component_of_plasma_membrane;cilium;extracellular_exosome;heart_development;basolateral_plasma_membrane;ciliary_membrane;protein_homodimerization_activity;muscle_alpha-actinin_binding;lamellipodium;ion_channel_binding;sodium_ion_transmembrane_transport;cellular_response_to_cAMP;protein_homotetramerization;signaling_receptor_binding;heart_looping;determination_of_left/right_symmetry;spinal_cord_development;voltage-gated_calcium_channel_activity;release_of_sequestered_calcium_ion_into_cytosol;ATPase_binding;cell-cell_junction;negative_regulation_of_ryanodine-sensitive_calcium-release_channel_activity;centrosome_duplication;detection_of_mechanical_stimulus;phosphoprotein_binding;liver_development;cellular_response_to_calcium_ion;positive_regulation_of_nitric_oxide_biosynthetic_process;actinin_binding;voltage-gated_sodium_channel_activity;voltage-gated_potassium_channel_activity;protein_tetramerization;protein_heterotetramerization;cation_channel_activity;determination_of_liver_left/right_asymmetry;mitotic_spindle;ciliary_basal_body;motile_cilium;neural_tube_development;outward_rectifier_potassium_channel_activity;inorganic_cation_transmembrane_transport;mesonephric_duct_development;positive_regulation_of_cyclin-dependent_protein_serine/threonine_kinase_activity;regulation_of_cell_population_proliferation;branching_involved_in_ureteric_bud_morphogenesis;cell_cycle_arrest;regulation_of_calcium_ion_import;renal_tubule_morphogenesis;cytoskeletal_protein_binding;receptor_signaling_pathway_via_JAK-STAT;metanephric_mesenchyme_development;metanephric_S-shaped_body_morphogenesis;metanephric_ascending_thin_limb_development;placenta_blood_vessel_development;non-motile_cilium;embryonic_placenta_development;cytoplasmic_sequestering_of_transcription_factor;mesonephric_tubule_development;cell-cell_signaling_by_wnt;polycystin_complex;cation_channel_complex;basal_plasma_membrane;filamentous_actin;channel_activity;voltage-gated_cation_channel_activity;HLH_domain_binding;calcium-induced_calcium_release_activity;alpha-actinin_binding;kidney_development;detection_of_nodal_flow;cellular_calcium_ion_homeostasis;positive_regulation_of_cytosolic_calcium_ion_concentration;positive_regulation_of_gene_expression;positive_regulation_of_inositol_1,4,5-trisphosphate-sensitive_calcium-release_channel_activity;metanephric_part_of_ureteric_bud_development;aorta_development;cilium_organization;renal_artery_morphogenesis;cellular_response_to_hydrostatic_pressure;cellular_response_to_osmotic_stress;cellular_response_to_fluid_shear_stress;metanephric_smooth_muscle_tissue_development;metanephric_cortex_development;metanephric_cortical_collecting_duct_development;metanephric_distal_tubule_development;basal_cortex;integral_component_of_cytoplasmic_side_of_endoplasmic_reticulum_membrane;integral_component_of_lumenal_side_of_endoplasmic_reticulum_membrane	668	831	713	459	386	500	737.831	661.294	839.399	517.022	388.332	406.246	591.687	-0.771671	0.165798	-4.65429	3.25102e-06	0.000125045	TRUE	TRUE
ENSG00000175274	TP53I11	tumor_protein_p53_inducible_protein_11	protein_coding	11	44885903	44951306	-	ENST00000354556;ENST00000395648;ENST00000533940;ENST00000525680;ENST00000532253;ENST00000524774;ENST00000528473;ENST00000528290;ENST00000533955;ENST00000531130;ENST00000531928;ENST00000525667;ENST00000532921;ENST00000525145;ENST00000525683;ENST00000525138;ENST00000533443;ENST00000530035;ENST00000527685;ENST00000533937;ENST00000616990;ENST00000308212;ENST00000627720	9537	?;NM_001258323;NM_001318384;NM_001258320;NM_001318388;NM_001318389;NM_006034;NM_001318390;NM_001318387;NM_001258324;NM_001318385;NM_001258322;NM_001318386;NM_001258321	?;membrane;integral_component_of_membrane;negative_regulation_of_cell_population_proliferation	310	418	229	184	155	191	342.406	332.637	269.597	207.259	155.936	155.186	243.837	-0.872084	0.187558	-4.64967	3.32468e-06	0.000127655	TRUE	TRUE
ENSG00000188352	FOCAD	focadhesin	protein_coding	9	20658309	20995955	+	ENST00000380249;ENST00000604036;ENST00000605031;ENST00000604103;ENST00000603492;ENST00000605086;ENST00000603648;ENST00000603844;ENST00000605852;ENST00000604828;ENST00000603552;ENST00000603610;ENST00000603044;ENST00000604254;ENST00000603695;ENST00000603631;ENST00000338382	54914	NM_017794	membrane;integral_component_of_membrane;focal_adhesion;cell_junction;protein_binding	1904	2460	1792	1190	1425	1813	2103.04	1957.62	2109.68	1340.43	1433.61	1473.05	1736.24	-0.537968	0.115712	-4.6492	3.33217e-06	0.00012772	TRUE	TRUE
ENSG00000143367	TUFT1	tuftelin_1	protein_coding	1	151540305	151583583	+	ENST00000368849;ENST00000392712;ENST00000368848;ENST00000498606;ENST00000461859;ENST00000490156;ENST00000353024	7286	NM_001301317;NM_020127;NM_001126337	protein_binding;extracellular_region;cytoplasm;intracellular_signal_transduction;biomineral_tissue_development;bone_mineralization;structural_constituent_of_tooth_enamel;odontogenesis	393	560	327	548	670	836	434.083	445.637	384.97	617.272	674.048	679.244	539.209	0.638644	0.137605	4.64114	3.46498e-06	0.000132579	TRUE	TRUE
ENSG00000130881	LRP3	LDL_receptor_related_protein_3	protein_coding	19	33177603	33208864	+	ENST00000592484;ENST00000253193;ENST00000590275;ENST00000590278	4037	?;NM_002333	?;protein_binding;membrane;integral_component_of_membrane;clathrin-coated_pit;endocytosis;receptor-mediated_endocytosis	590	840	586	216	387	526	651.677	668.456	689.885	243.304	389.338	427.371	511.672	-0.9194	0.198307	-4.63626	3.54775e-06	0.00013551	TRUE	THR
ENSG00000241973	PI4KA	phosphatidylinositol_4-kinase_alpha	protein_coding	22	20707691	20859417	-	ENST00000255882;ENST00000492581;ENST00000477245;ENST00000466772;ENST00000399213;ENST00000482030;ENST00000466394;ENST00000489966;ENST00000485123;ENST00000462210;ENST00000477368;ENST00000494113;ENST00000475414;ENST00000466162;ENST00000484220;ENST00000485963;ENST00000485950;ENST00000449120	5297	NM_001362863;NM_001362862;NM_058004	phosphatidylinositol_phosphorylation;kinase_activity;phosphatidylinositol-mediated_signaling;cytoplasm;membrane;nucleotide_binding;ATP_binding;transferase_activity;phosphorylation;focal_adhesion;plasma_membrane;protein_binding;cytosol;cadherin_binding;extracellular_exosome;Golgi-associated_vesicle_membrane;1-phosphatidylinositol_4-kinase_activity;signal_transduction;phosphatidylinositol_kinase_activity;phosphatidylinositol_biosynthetic_process;viral_RNA_genome_replication;multi-organism_membrane_organization;viral_replication_complex_formation_and_maintenance;viral_replication_complex	2153	2988	1868	1392	1587	2059	2378.07	2377.79	2199.15	1567.96	1596.59	1672.92	1965.41	-0.523725	0.11298	-4.63554	3.56001e-06	0.000135743	TRUE	TRUE
ENSG00000176894	PXMP2	peroxisomal_membrane_protein_2	protein_coding	12	132687587	132704985	+	ENST00000317479;ENST00000543589;ENST00000539093;ENST00000428960;ENST00000454379	5827	NM_018663	integral_component_of_membrane;cytoplasm;membrane;protein_binding;peroxisome;peroxisomal_membrane;biological_process;protein-containing_complex	143	177	140	50	86	101	157.949	140.853	164.819	56.3204	86.5196	82.0618	114.754	-1.03279	0.223043	-4.63045	3.64864e-06	0.000138864	TRUE	TRUE
ENSG00000221968	FADS3	fatty_acid_desaturase_3	protein_coding	11	61873519	61892051	-	ENST00000527697;ENST00000533676;ENST00000278829;ENST00000529404;ENST00000527379;ENST00000525094;ENST00000525588;ENST00000531956;ENST00000534223;ENST00000526294;ENST00000414624;ENST00000534426;ENST00000529525	3995	?;NM_021727	integral_component_of_membrane;oxidoreductase_activity;lipid_metabolic_process;membrane;oxidation-reduction_process;endoplasmic_reticulum;endoplasmic_reticulum_membrane;fatty_acid_metabolic_process;fatty_acid_biosynthetic_process;unsaturated_fatty_acid_biosynthetic_process;molecular_function	320	498	282	532	565	673	353.452	396.299	331.992	599.249	568.413	546.808	466.036	0.660328	0.142616	4.63012	3.65449e-06	0.000138864	TRUE	TRUE
ENSG00000165025	SYK	spleen_associated_tyrosine_kinase	protein_coding	9	90801787	90898549	+	ENST00000375754;ENST00000375751;ENST00000375747;ENST00000476708;ENST00000375746	6850	NM_003177;NM_001174168;NM_001135052;NM_001174167	ATP_binding;cytoplasm;protein_phosphorylation;intracellular_signal_transduction;protein_kinase_activity;protein_tyrosine_kinase_activity;non-membrane_spanning_protein_tyrosine_kinase_activity;membrane;nucleotide_binding;kinase_activity;transferase_activity;phosphorylation;cytosol;plasma_membrane;protein_binding;integrin-mediated_signaling_pathway;immune_system_process;innate_immune_response;adaptive_immune_response;Fc-epsilon_receptor_signaling_pathway;Fc-gamma_receptor_signaling_pathway_involved_in_phagocytosis;B_cell_receptor_signaling_pathway;defense_response_to_bacterium;neutrophil_chemotaxis;stimulatory_C-type_lectin_receptor_signaling_pathway;viral_process;protein-containing_complex;angiogenesis;positive_regulation_of_interleukin-4_production;integrin_binding;platelet_activation;nucleus;phosphotyrosine_residue_binding;positive_regulation_of_cold-induced_thermogenesis;animal_organ_morphogenesis;positive_regulation_of_bone_resorption;leukocyte_activation_involved_in_immune_response;protein_serine/threonine_kinase_activity;lymph_vessel_development;blood_vessel_morphogenesis;positive_regulation_of_interleukin-8_biosynthetic_process;regulation_of_phagocytosis;early_phagosome;positive_regulation_of_superoxide_anion_generation;positive_regulation_of_tumor_necrosis_factor_biosynthetic_process;positive_regulation_of_interleukin-6_biosynthetic_process;receptor_internalization;macrophage_activation_involved_in_immune_response;protein_import_into_nucleus;regulation_of_ERK1_and_ERK2_cascade;positive_regulation_of_cysteine-type_endopeptidase_activity_involved_in_apoptotic_process;interleukin-2-mediated_signaling_pathway;regulation_of_platelet_activation;T_cell_receptor_complex;leukocyte_cell-cell_adhesion;cellular_response_to_low-density_lipoprotein_particle_stimulus;regulation_of_platelet_aggregation;positive_regulation_of_cell_adhesion_mediated_by_integrin;positive_regulation_of_protein_complex_assembly;neutrophil_activation_involved_in_immune_response;interleukin-3-mediated_signaling_pathway;interleukin-15_receptor_binding;serotonin_secretion_by_platelet;regulation_of_tumor_necrosis_factor-mediated_signaling_pathway;regulation_of_superoxide_anion_generation;positive_regulation_of_mast_cell_degranulation;regulation_of_neutrophil_degranulation;positive_regulation_of_interleukin-10_biosynthetic_process;positive_regulation_of_interleukin-12_biosynthetic_process;positive_regulation_of_B_cell_differentiation;positive_regulation_of_alpha-beta_T_cell_proliferation;regulation_of_DNA-binding_transcription_factor_activity;positive_regulation_of_killing_of_cells_of_other_organism;cellular_response_to_molecule_of_fungal_origin;positive_regulation_of_monocyte_chemotactic_protein-1_production;regulation_of_arachidonic_acid_secretion;peptidyl-tyrosine_phosphorylation;protein_kinase_binding;phosphatase_binding;Toll-like_receptor_binding;SH2_domain_binding;activation_of_MAPK_activity;serotonin_secretion;positive_regulation_of_receptor_internalization;cell_surface_receptor_signaling_pathway;enzyme_linked_receptor_protein_signaling_pathway;activation_of_JUN_kinase_activity;peptidyl-serine_phosphorylation;leukotriene_biosynthetic_process;positive_regulation_of_type_I_interferon_production;collagen-activated_tyrosine_kinase_receptor_signaling_pathway;beta_selection;positive_regulation_of_interleukin-3_biosynthetic_process;positive_regulation_of_granulocyte_macrophage_colony-stimulating_factor_biosynthetic_process;positive_regulation_of_gamma-delta_T_cell_differentiation;positive_regulation_of_alpha-beta_T_cell_differentiation;protein_autophosphorylation;positive_regulation_of_cytokine_secretion;positive_regulation_of_peptidyl-tyrosine_phosphorylation;positive_regulation_of_calcium-mediated_signaling;B_cell_receptor_complex	66	91	73	37	14	24	72.8994	72.4161	85.9412	41.6771	14.0846	19.4998	51.0864	-1.64	0.354344	-4.62826	3.68753e-06	0.000139878	TRUE	THR
ENSG00000069248	NUP133	nucleoporin_133	protein_coding	1	229440259	229508341	-	ENST00000261396;ENST00000490352;ENST00000485119;ENST00000366678	55746	NM_018230	protein_binding;structural_constituent_of_nuclear_pore;mRNA_transport;nucleus;membrane;protein_transport;nuclear_membrane;chromosome;mRNA_export_from_nucleus;nuclear_pore;chromosome,_centromeric_region;kinetochore;condensed_chromosome_kinetochore;regulation_of_transcription,_DNA-templated;cytosol;intracellular_transport_of_virus;host_cell;regulation_of_glycolytic_process;RNA_export_from_nucleus;tRNA_export_from_nucleus;protein_import_into_nucleus;viral_process;protein_sumoylation;viral_transcription;regulation_of_gene_silencing_by_miRNA;regulation_of_cellular_response_to_heat;nuclear_envelope;nuclear_pore_outer_ring;nephron_development;condensed_chromosome_outer_kinetochore;transcription-dependent_tethering_of_RNA_polymerase_II_gene_DNA_at_nuclear_periphery;nuclear_pore_organization;neural_tube_development;neurogenesis;nuclear_pore_distribution;paraxial_mesoderm_development;somite_development	2541	3435	2338	1819	1837	2345	2806.63	2733.51	2752.47	2048.94	1848.1	1905.3	2349.16	-0.515408	0.111383	-4.62733	3.70404e-06	0.000140262	TRUE	TRUE
ENSG00000078018	MAP2	microtubule_associated_protein_2	protein_coding	2	209424058	209734118	+	ENST00000199940;ENST00000392193;ENST00000360351;ENST00000361559;ENST00000445941;ENST00000673860;ENST00000392194;ENST00000447185;ENST00000452717;ENST00000471619;ENST00000482864;ENST00000461253;ENST00000481649;ENST00000475600;ENST00000464007;ENST00000478233;ENST00000473543	4133	NM_001039538;NM_031847;NM_002374;NM_001363913;NM_031845;NM_001363910;NM_001363911	tubulin_binding;microtubule_bundle_formation;central_nervous_system_neuron_development;cytoplasm;neuronal_cell_body;cytoskeleton;cell_projection;protein_binding;microtubule_binding;microtubule;dendrite;calmodulin_binding;microtubule_cytoskeleton_organization;neuron_projection;neuron_projection_development;microtubule_associated_complex;dystroglycan_binding;tau_protein_binding;structural_molecule_activity;cytosol;axon_initial_segment;regulation_of_cellular_protein_localization;dendritic_growth_cone;regulation_of_microtubule_polymerization;dendrite_development;negative_regulation_of_axon_extension;negative_regulation_of_microtubule_polymerization;dendrite_morphogenesis;positive_regulation_of_anterograde_dense_core_granule_transport;regulation_of_organelle_transport_along_microtubule;positive_regulation_of_anterograde_synaptic_vesicle_transport;negative_regulation_of_microtubule_binding;negative_regulation_of_microtubule_motor_activity;dendrite_cytoplasm;dendritic_shaft;axon_hillock;dendritic_branch;basal_dendrite;primary_dendrite;distal_dendrite;apical_distal_dendrite;dendritic_filopodium;proximal_dendrite;proximal_neuron_projection;axonogenesis;establishment_of_cell_polarity;cellular_response_to_organic_substance;postsynaptic_density;nuclear_periphery;cell_body;CA3_pyramidal_cell_dendrite	47	68	53	21	20	13	51.9132	54.1131	62.3957	23.6546	20.1208	10.5624	37.1266	-1.65942	0.358709	-4.62608	3.72645e-06	0.000140869	TRUE	THR
ENSG00000283294	AP005212.4	novel_transcript	lncRNA	18	14225224	14342505	+	ENST00000577614	?	?	?	14	19	16	38	55	66	15.4635	15.1198	18.8364	42.8035	55.3323	53.6245	33.53	1.63241	0.352903	4.62567	3.73384e-06	0.000140906	TRUE	THR
ENSG00000078114	NEBL	nebulette	protein_coding	10	20779973	21174187	-	ENST00000377122;ENST00000417816;ENST00000493005;ENST00000492325;ENST00000473616;ENST00000481592;ENST00000460652;ENST00000498424;ENST00000482754;ENST00000377119;ENST00000434381;ENST00000485750;ENST00000464278	10529	NM_006393;NM_213569;NM_001173484	protein_binding;cytoplasm;actin_binding;actin_filament_binding;extracellular_exosome;stress_fiber;I_band;Z_disc;cytoskeletal_protein_binding;structural_constituent_of_muscle;tropomyosin_binding;filamin_binding;muscle_fiber_development;cardiac_muscle_thin_filament_assembly	82	95	70	40	21	18	90.572	75.5992	82.4094	45.0563	21.1269	14.6249	54.8981	-1.64907	0.356567	-4.62485	3.74862e-06	0.000141222	TRUE	THR
ENSG00000169131	ZNF354A	zinc_finger_protein_354A	protein_coding	5	178711512	178730659	-	ENST00000335815;ENST00000520331;ENST00000518048	6940	NM_001324339;NM_005649	regulation_of_transcription,_DNA-templated;intracellular;nucleic_acid_binding;nucleus;metal_ion_binding;nucleoplasm;nucleolus;cytosol;DNA_binding;regulation_of_transcription_by_RNA_polymerase_II;sensory_perception_of_sound	633	797	675	1105	1045	1332	699.172	634.238	794.662	1244.68	1051.31	1082.24	917.718	0.667987	0.144519	4.62216	3.79771e-06	0.000142826	TRUE	TRUE
ENSG00000213185	FAM24B	family_with_sequence_similarity_24_member_B	protein_coding	10	122849078	122879641	-	ENST00000489000;ENST00000368896;ENST00000462859;ENST00000368898	196792	?;NM_001204364;NM_152644	?;extracellular_region	94	124	69	157	188	206	103.826	98.6769	81.2321	176.846	189.136	167.374	136.182	0.90543	0.196049	4.6184	3.86716e-06	0.00014519	TRUE	TRUE
ENSG00000006607	FARP2	FERM,_ARH/RhoGEF_and_pleckstrin_domain_protein_2	protein_coding	2	241356285	241494841	+	ENST00000264042;ENST00000627550;ENST00000478489;ENST00000373287;ENST00000479427;ENST00000492868;ENST00000418082;ENST00000445489;ENST00000464142;ENST00000473082;ENST00000467260;ENST00000471447;ENST00000485051;ENST00000413432;ENST00000476799;ENST00000473510;ENST00000422951;ENST00000496470;ENST00000491425;ENST00000486736;ENST00000470617;ENST00000444371;ENST00000412332	9855	NM_014808;NM_001282984;NM_001282983	Rho_guanyl-nucleotide_exchange_factor_activity;regulation_of_Rho_protein_signal_transduction;cytoskeleton;cytoskeletal_protein_binding;cell_adhesion;guanyl-nucleotide_exchange_factor_activity;cytosol;podosome_assembly;cytoplasm;osteoclast_differentiation;semaphorin-plexin_signaling_pathway;actin_cytoskeleton_reorganization;Rac_guanyl-nucleotide_exchange_factor_activity;neuron_remodeling;Rac_protein_signal_transduction;hair_cycle_process;regulation_of_integrin_activation	958	1279	917	656	672	892	1058.15	1017.8	1079.56	738.924	676.06	724.744	882.54	-0.559986	0.121305	-4.61636	3.90538e-06	0.000146375	TRUE	TRUE
ENSG00000148154	UGCG	UDP-glucose_ceramide_glucosyltransferase	protein_coding	9	111896814	111935369	+	ENST00000374279;ENST00000489355;ENST00000490110;ENST00000495085;ENST00000474306	7357	NM_003358	transferase_activity,_transferring_glycosyl_groups;membrane;integral_component_of_membrane;transferase_activity;Golgi_apparatus;lipid_metabolic_process;ceramide_glucosyltransferase_activity;protein_lipidation;glucosylceramide_biosynthetic_process;regulation_of_signal_transduction;cell_differentiation;keratinocyte_differentiation;leptin-mediated_signaling_pathway;neuron_development;establishment_of_skin_barrier;intestinal_lipid_absorption;cornified_envelope_assembly;Golgi_membrane;sphingolipid_metabolic_process;protein_binding;glycosphingolipid_metabolic_process;epidermis_development;dihydroceramide_glucosyltransferase_activity	2581	2666	2382	3432	4188	5470	2850.81	2121.55	2804.27	3865.83	4213.3	4444.34	3383.35	0.688288	0.149111	4.61594	3.91328e-06	0.000146422	TRUE	THR
ENSG00000178104	PDE4DIP	phosphodiesterase_4D_interacting_protein	protein_coding	1	148808181	149048286	+	ENST00000530472;ENST00000524974;ENST00000620605;ENST00000585156;ENST00000618462;ENST00000617031;ENST00000617527;ENST00000617248;ENST00000610852;ENST00000533259;ENST00000619981;ENST00000618504;ENST00000617454;ENST00000616206;ENST00000613995;ENST00000621371;ENST00000534536;ENST00000528129;ENST00000369356;ENST00000526445;ENST00000533845;ENST00000369354;ENST00000369347;ENST00000369349;ENST00000369351;ENST00000612094;ENST00000477941;ENST00000479408;ENST00000313431;ENST00000529945;ENST00000496263;ENST00000467859;ENST00000530062;ENST00000491426;ENST00000479369;ENST00000526664;ENST00000481227;ENST00000530130;ENST00000494734;ENST00000527901;ENST00000534466;ENST00000534367;ENST00000533768;ENST00000525630;ENST00000464924;ENST00000460027;ENST00000526182;ENST00000469668;ENST00000528060;ENST00000464103	9659	NM_022359;NM_001350521;NM_001350522;NM_001198832;NM_001350523;NM_001198834;NM_014644;NM_001350520;NM_001195260;NM_001002810;NM_001002812;NM_001002811;NM_001195261	microtubule_organizing_center;nucleus;cytoplasm;Golgi_apparatus;cytoskeleton;protein_binding;centrosome;myofibril;enzyme_binding;molecular_adaptor_activity;cellular_protein-containing_complex_assembly;regulation_of_Golgi_organization	785	1047	726	538	538	693	867.061	833.183	854.703	606.008	541.25	563.058	710.877	-0.579386	0.125648	-4.61119	4.00365e-06	0.000149549	TRUE	TRUE
ENSG00000116711	PLA2G4A	phospholipase_A2_group_IVA	protein_coding	1	186828949	186988981	+	ENST00000367466;ENST00000466600	5321	NM_024420;NM_001311193	phospholipase_activity;phospholipid_catabolic_process;cytoplasm;metal_ion_binding;cytosol;hydrolase_activity;calcium_ion_binding;lipid_metabolic_process;lipid_catabolic_process;lipid_droplet;cytoplasmic_vesicle;calcium-dependent_phospholipid_binding;phospholipase_A2_activity;phospholipase_A2_activity_(consuming_1,2-dipalmitoylphosphatidylcholine);phospholipase_A2_activity_consuming_1,2-dioleoylphosphatidylethanolamine);nucleus;endoplasmic_reticulum;Golgi_apparatus;endoplasmic_reticulum_membrane;calcium-dependent_phospholipase_A2_activity;mitochondrial_inner_membrane;arachidonic_acid_metabolic_process;phosphatidic_acid_biosynthetic_process;phosphatidylglycerol_acyl-chain_remodeling;phosphatidylinositol_acyl-chain_remodeling;phosphatidylserine_acyl-chain_remodeling;phosphatidylcholine_acyl-chain_remodeling;phosphatidylethanolamine_acyl-chain_remodeling;lysophospholipase_activity;phospholipid_metabolic_process;glycerophospholipid_catabolic_process;cardiolipin_acyl-chain_remodeling;platelet_activating_factor_biosynthetic_process;icosanoid_metabolic_process;regulation_of_cell_population_proliferation;icosanoid_biosynthetic_process;arachidonic_acid_secretion;cellular_response_to_antibiotic	45	50	35	11	16	11	49.7042	39.7891	41.2047	12.3905	16.0967	8.93742	28.0204	-1.81744	0.394372	-4.60844	4.05706e-06	0.000151287	TRUE	THR
ENSG00000184613	NELL2	neural_EGFL_like_2	protein_coding	12	44508275	44921848	-	ENST00000429094;ENST00000551601;ENST00000452445;ENST00000549027;ENST00000333837;ENST00000437801;ENST00000547636;ENST00000550139;ENST00000549668;ENST00000550313;ENST00000547751;ENST00000550462;ENST00000552993;ENST00000547172;ENST00000553120;ENST00000548826;ENST00000548531;ENST00000546415;ENST00000551949;ENST00000395487	4753	NM_001145108;NM_006159;NM_001145110;NM_001145107;NM_001145109	protein_binding;calcium_ion_binding;cell;extracellular_region;cytoplasm;heparin_binding;protein_kinase_C_binding;neuron_cellular_homeostasis	162	239	158	102	98	109	178.935	190.192	186.01	114.894	98.5921	88.5617	142.864	-0.885732	0.19223	-4.60767	4.07215e-06	0.000151593	TRUE	TRUE
ENSG00000086730	LAT2	linker_for_activation_of_T_cells_family_member_2	protein_coding	7	74199652	74229834	+	ENST00000465116;ENST00000344995;ENST00000460943;ENST00000491595;ENST00000475494;ENST00000398475;ENST00000361082;ENST00000488266;ENST00000275635;ENST00000470709;ENST00000490586	7462	?;NM_014146;NM_032464;NM_032463	B_cell_activation;immune_response-regulating_signaling_pathway;membrane;integral_component_of_membrane;plasma_membrane;immune_system_process;adaptive_immune_response;Fc-epsilon_receptor_signaling_pathway;mast_cell_granule;extracellular_exosome;protein_binding;mast_cell_degranulation;calcium-mediated_signaling;intracellular_signal_transduction;membrane_raft;SH2_domain_binding;B_cell_receptor_signaling_pathway	669	919	609	872	1166	1470	738.935	731.323	716.962	982.228	1173.04	1194.36	922.809	0.615751	0.133708	4.60519	4.12084e-06	0.000153146	TRUE	TRUE
ENSG00000206557	TRIM71	tripartite_motif_containing_71	protein_coding	3	32817997	32897824	+	ENST00000383763	131405	NM_001039111	zinc_ion_binding;protein_binding;RNA_binding;cytoplasm;metal_ion_binding;transferase_activity;protein_ubiquitination;ubiquitin-protein_transferase_activity;protein_autoubiquitination;multicellular_organism_development;gene_silencing_by_RNA;P-body;ubiquitin_protein_ligase_activity;proteasome-mediated_ubiquitin-dependent_protein_catabolic_process;negative_regulation_of_translation;protein_polyubiquitination;G1/S_transition_of_mitotic_cell_cycle;posttranscriptional_regulation_of_gene_expression;fibroblast_growth_factor_receptor_signaling_pathway;neural_tube_development;regulation_of_neural_precursor_cell_proliferation;miRNA_binding;miRNA_mediated_inhibition_of_translation;stem_cell_proliferation;regulation_of_gene_silencing_by_miRNA;3'-UTR-mediated_mRNA_destabilization;production_of_miRNAs_involved_in_gene_silencing_by_miRNA;translation_repressor_activity;neural_tube_closure;miRNA_metabolic_process;regulation_of_protein_metabolic_process;cellular_response_to_organic_substance;positive_regulation_of_gene_silencing_by_miRNA	118	129	114	64	44	53	130.335	102.656	134.21	72.0901	44.2658	43.0621	87.7698	-1.21181	0.263226	-4.60369	4.15065e-06	0.000153896	TRUE	THR
ENSG00000141391	PRELID3A	PRELI_domain_containing_3A	protein_coding	18	12407896	12432238	+	ENST00000590956;ENST00000336990;ENST00000588729;ENST00000589565;ENST00000589952;ENST00000592149;ENST00000587862;ENST00000587735;ENST00000440960	10650	?;NM_001142406;NM_001142405;NM_006553	mitochondrial_intermembrane_space;mitochondrion;lipid_transport;protein_binding;phospholipid_transport;phosphatidic_acid_transfer_activity	112	173	96	172	255	298	123.708	137.67	113.019	193.742	256.541	242.123	177.8	0.884137	0.192059	4.60347	4.15499e-06	0.000153896	TRUE	TRUE
ENSG00000104881	PPP1R13L	protein_phosphatase_1_regulatory_subunit_13_like	protein_coding	19	45379638	45406349	-	ENST00000360957;ENST00000589371;ENST00000591986;ENST00000587270;ENST00000418234;ENST00000589858;ENST00000585905;ENST00000593226;ENST00000592134	10848	NM_006663;NM_001142502	protein_binding;transcription,_DNA-templated;apoptotic_process;transcription_factor_binding;nucleus;cytoplasm;cytosol;intercellular_bridge;cell_junction;negative_regulation_of_transcription_by_RNA_polymerase_II;cardiac_right_ventricle_morphogenesis;ventricular_cardiac_muscle_tissue_development;post-embryonic_development;embryonic_camera-type_eye_development;multicellular_organism_growth;hair_cycle;positive_regulation_of_cell_differentiation;multicellular_organismal_homeostasis;cardiac_muscle_contraction;identical_protein_binding;nucleoplasm;cadherin_binding;transcription_corepressor_activity;regulation_of_signal_transduction_by_p53_class_mediator	1496	2228	1283	1964	2712	3578	1652.39	1773	1510.45	2212.27	2728.38	2907.1	2130.6	0.668902	0.145316	4.60307	4.16306e-06	0.000153935	TRUE	TRUE
ENSG00000100814	CCNB1IP1	cyclin_B1_interacting_protein_1	protein_coding	14	20311368	20333312	-	ENST00000398160;ENST00000398169;ENST00000358932;ENST00000398163;ENST00000554184;ENST00000556854;ENST00000557665;ENST00000554047;ENST00000556563;ENST00000553291;ENST00000553516;ENST00000555348;ENST00000557114;ENST00000555963;ENST00000437553;ENST00000353689	57820	?;NM_021178;NM_182852;NM_182849	nucleus;metal_ion_binding;transferase_activity;protein_ubiquitination;chromosome;synaptonemal_complex;protein_binding;ubiquitin_protein_ligase_activity;meiotic_cell_cycle;reciprocal_meiotic_recombination;chiasma_assembly;blastocyst_formation;spermatid_development;condensed_nuclear_chromosome	1960	2896	1717	2606	3254	4264	2164.89	2304.58	2021.39	2935.42	3273.66	3464.47	2694.07	0.575483	0.125202	4.59645	4.29744e-06	0.000158638	TRUE	TRUE
ENSG00000269899	AC025857.2	novel_transcript,_sense_intronic_to_CTSB	lncRNA	8	11846154	11846391	-	ENST00000602711	?	?	?	6	12	4	22	32	58	6.62722	9.54937	4.70911	24.781	32.1933	47.1246	20.8308	2.28839	0.498045	4.59475	4.33258e-06	0.000159667	TRUE	THR
ENSG00000171055	FEZ2	fasciculation_and_elongation_protein_zeta_2	protein_coding	2	36531805	36646087	-	ENST00000406220;ENST00000414288;ENST00000475815;ENST00000441005;ENST00000413938;ENST00000379245;ENST00000405912;ENST00000451623;ENST00000432869;ENST00000487919;ENST00000487282;ENST00000484205;ENST00000464964;ENST00000357996;ENST00000535666;ENST00000305852	9637	?;NM_001042548;NM_005102	?;protein_binding;cytoplasm;axon;nervous_system_development;signal_transduction;axon_guidance;negative_regulation_of_autophagosome_assembly	2550	3009	2412	3650	3941	4705	2816.57	2394.51	2839.59	4111.39	3964.81	3822.78	3324.94	0.564146	0.122868	4.59147	4.40132e-06	0.000161929	TRUE	TRUE
ENSG00000165895	ARHGAP42	Rho_GTPase_activating_protein_42	protein_coding	11	100687288	100993941	+	ENST00000524892;ENST00000534060;ENST00000529406;ENST00000524649;ENST00000525558;ENST00000531183;ENST00000529535;ENST00000298815;ENST00000303130	143872	?;NM_001367945;NM_152432	protein_binding;signal_transduction;positive_regulation_of_GTPase_activity;GTPase_activator_activity;cellular_component;negative_regulation_of_systemic_arterial_blood_pressure;negative_regulation_of_Rho_protein_signal_transduction;activation_of_GTPase_activity;negative_regulation_of_vascular_smooth_muscle_contraction;membrane;integral_component_of_membrane	62	79	84	33	17	31	68.4813	62.8667	98.8913	37.1715	17.1027	25.1873	51.6168	-1.53864	0.335465	-4.5866	4.50522e-06	0.000165475	TRUE	THR
ENSG00000185565	LSAMP	limbic_system_associated_membrane_protein	protein_coding	3	115802363	117139389	-	ENST00000490035;ENST00000333617;ENST00000475403;ENST00000473171;ENST00000498645;ENST00000474851;ENST00000539563	4045	NM_002338;NM_001318915	membrane;cytosol;cell_adhesion;plasma_membrane;protein_binding;extracellular_region;anchored_component_of_membrane;nervous_system_development;integral_component_of_membrane	57	71	59	27	20	22	62.9586	56.5005	69.4594	30.413	20.1208	17.8748	42.8879	-1.48028	0.323263	-4.57919	4.6678e-06	0.000171161	TRUE	THR
ENSG00000087245	MMP2	matrix_metallopeptidase_2	protein_coding	16	55389700	55506691	+	ENST00000570308;ENST00000568715;ENST00000219070;ENST00000564864;ENST00000543485;ENST00000437642;ENST00000570283;ENST00000566564	4313	?;NM_004530;NM_001302508;NM_001302510;NM_001302509;NM_001127891	zinc_ion_binding;proteolysis;metalloendopeptidase_activity;metallopeptidase_activity;extracellular_matrix;extracellular_space;positive_regulation_of_vascular_smooth_muscle_cell_proliferation;response_to_amyloid-beta;nucleus;cytoplasm;membrane;metal_ion_binding;hydrolase_activity;mitochondrion;protein_binding;peptidase_activity;extracellular_region;extracellular_matrix_organization;cellular_protein_metabolic_process;response_to_hypoxia;collagen-containing_extracellular_matrix;angiogenesis;cytokine-mediated_signaling_pathway;ephrin_receptor_signaling_pathway;endopeptidase_activity;extracellular_matrix_disassembly;collagen_catabolic_process;serine-type_endopeptidase_activity;endodermal_cell_differentiation;tissue_remodeling;blood_vessel_maturation;intramembranous_ossification;embryo_implantation;cellular_response_to_reactive_oxygen_species;positive_regulation_of_smooth_muscle_cell_proliferation;skeletal_system_morphogenesis;face_morphogenesis;bone_trabecula_formation;cellular_response_to_amino_acid_stimulus;plasma_membrane;sarcomere	191	264	184	118	119	137	210.967	210.086	216.619	132.916	119.719	111.312	166.936	-0.81305	0.177688	-4.57571	4.74602e-06	0.000173739	TRUE	TRUE
ENSG00000204520	MICA	MHC_class_I_polypeptide-related_sequence_A	protein_coding	6	31399784	31415315	+	ENST00000674069;ENST00000674131;ENST00000667609;ENST00000673996;ENST00000673647;ENST00000449934;ENST00000421350;ENST00000616296	100507436	NM_001289154;NM_001177519;NM_001289152;NM_001289153	?;integral_component_of_membrane	651	903	580	835	1223	1483	719.053	718.59	682.821	940.551	1230.39	1204.93	916.055	0.671485	0.146765	4.57524	4.75668e-06	0.00017384	TRUE	TRUE
ENSG00000155393	HEATR3	HEAT_repeat_containing_3	protein_coding	16	50065970	50107272	+	ENST00000299192;ENST00000561819;ENST00000569324;ENST00000561525;ENST00000564942	55027	NM_001329729;NM_001329730;NM_182922;NM_001329731	unfolded_protein_binding;protein_import_into_nucleus;ribosomal_large_subunit_biogenesis	684	912	648	456	502	606	755.503	725.752	762.876	513.642	505.033	492.371	625.863	-0.570537	0.124719	-4.57456	4.77214e-06	0.000174116	TRUE	TRUE
ENSG00000163694	RBM47	RNA_binding_motif_protein_47	protein_coding	4	40423267	40630875	-	ENST00000381793;ENST00000381795;ENST00000510871;ENST00000295971;ENST00000514014;ENST00000515809;ENST00000515053;ENST00000513473;ENST00000505414;ENST00000514782;ENST00000507180;ENST00000511598;ENST00000511902;ENST00000505220;ENST00000513044	54502	NM_001371113;NM_019027;NM_001098634;NM_001371114	RNA_binding;nucleic_acid_binding;cytidine_to_uridine_editing;nucleus;mRNA_binding;hematopoietic_progenitor_cell_differentiation	27	47	36	8	12	7	29.8225	37.4017	42.382	9.01127	12.0725	5.68745	22.7296	-2.05591	0.449712	-4.5716	4.84005e-06	0.000176301	TRUE	THR
ENSG00000188599	NPIPP1	nuclear_pore_complex_interacting_protein_pseudogene_1	transcribed_unprocessed_pseudogene	16	15104312	15123498	-	ENST00000534799;ENST00000547107;ENST00000448011	?	?	?	112	147	78	210	252	212	123.708	116.98	91.8276	236.546	253.522	172.249	165.805	0.98694	0.216091	4.56725	4.94163e-06	0.000179704	TRUE	TRUE
ENSG00000123933	MXD4	MAX_dimerization_protein_4	protein_coding	4	2247432	2262109	-	ENST00000337190;ENST00000513372;ENST00000513380;ENST00000515378;ENST00000510822	10608	NM_006454	protein_dimerization_activity;nucleus;DNA_binding;protein_binding;DNA-binding_transcription_factor_activity,_RNA_polymerase_II-specific;nuclear_chromatin;transcription_corepressor_activity;negative_regulation_of_cell_population_proliferation;negative_regulation_of_transcription_by_RNA_polymerase_II	1982	2771	1854	1178	1564	1915	2189.19	2205.11	2182.67	1326.91	1573.45	1555.92	1838.88	-0.56098	0.12298	-4.56156	5.07758e-06	0.000184343	TRUE	TRUE
ENSG00000105429	MEGF8	multiple_EGF_like_domains_8	protein_coding	19	42325609	42378769	+	ENST00000334370;ENST00000251268;ENST00000593840;ENST00000598762;ENST00000593647;ENST00000599787;ENST00000378073	1954	NM_001410;NM_001271938	protein_binding;calcium_ion_binding;nucleus;membrane;integral_component_of_membrane;animal_organ_morphogenesis;tissue_development;extracellular_exosome;limb_morphogenesis;BMP_signaling_pathway;negative_regulation_of_smoothened_signaling_pathway;positive_regulation_of_axon_extension_involved_in_axon_guidance;regulation_of_gene_expression;embryonic_skeletal_system_morphogenesis;fasciculation_of_sensory_neuron_axon;embryonic_limb_morphogenesis;cell_migration_involved_in_gastrulation;craniofacial_suture_morphogenesis;embryonic_heart_tube_morphogenesis;epiboly_involved_in_gastrulation_with_mouth_forming_second;embryonic_heart_tube_left/right_pattern_formation;left/right_pattern_formation;determination_of_heart_left/right_asymmetry;determination_of_digestive_tract_left/right_asymmetry;determination_of_left/right_symmetry;coronary_vasculature_development	3130	4579	2945	2311	2251	3042	3457.2	3643.88	3467.08	2603.13	2264.6	2471.6	2984.58	-0.526288	0.115453	-4.55847	5.15269e-06	0.000186742	TRUE	TRUE
ENSG00000189306	RRP7A	ribosomal_RNA_processing_7_homolog_A	protein_coding	22	42508344	42519796	-	ENST00000323013;ENST00000416699;ENST00000483303	27341	NM_015703	nucleic_acid_binding;RNA_binding;protein_binding;ribosomal_small_subunit_assembly;nucleoplasm;rRNA_processing;CURI_complex;UTP-C_complex;blastocyst_formation;cytoplasm	1647	2240	1457	793	1227	1450	1819.17	1782.55	1715.29	893.242	1234.41	1178.11	1437.13	-0.684742	0.150224	-4.55815	5.16064e-06	0.000186742	TRUE	TRUE
ENSG00000152270	PDE3B	phosphodiesterase_3B	protein_coding	11	14643804	14872044	+	ENST00000282096;ENST00000455098;ENST00000534317;ENST00000532740;ENST00000525439	5140	NM_001363570;NM_000922;NM_001363569	signal_transduction;3',5'-cyclic-nucleotide_phosphodiesterase_activity;phosphoric_diester_hydrolase_activity;negative_regulation_of_cell_adhesion;cellular_response_to_insulin_stimulus;membrane;integral_component_of_membrane;metal_ion_binding;hydrolase_activity;protein_binding;cytosol;G_protein-coupled_receptor_signaling_pathway;angiogenesis;endoplasmic_reticulum;3',5'-cyclic-AMP_phosphodiesterase_activity;negative_regulation_of_cAMP-mediated_signaling;negative_regulation_of_angiogenesis;negative_regulation_of_cell_adhesion_mediated_by_integrin;negative_regulation_of_lipid_catabolic_process;Golgi_apparatus;protein_kinase_B_binding;cGMP-inhibited_cyclic-nucleotide_phosphodiesterase_activity;guanyl-nucleotide_exchange_factor_complex	327	375	317	205	116	178	361.184	298.418	373.197	230.914	116.701	144.624	254.173	-1.07245	0.23583	-4.54756	5.42726e-06	0.000196068	TRUE	THR
ENSG00000137573	SULF1	sulfatase_1	protein_coding	8	69466624	69660915	+	ENST00000525061;ENST00000458141;ENST00000528286;ENST00000529134;ENST00000402687;ENST00000419716;ENST00000529041;ENST00000534179;ENST00000525112;ENST00000528783;ENST00000525999;ENST00000531064;ENST00000526808;ENST00000534088;ENST00000521946;ENST00000528146;ENST00000524731;ENST00000531512;ENST00000530674;ENST00000532015;ENST00000526654;ENST00000260128;ENST00000616868	23213	?;NM_001128204;NM_001128205;NM_001128206;NM_015170	?;catalytic_activity;calcium_ion_binding;Golgi_apparatus;endoplasmic_reticulum;sulfuric_ester_hydrolase_activity;cell_surface;negative_regulation_of_fibroblast_growth_factor_receptor_signaling_pathway;metal_ion_binding;hydrolase_activity;extracellular_space;plasma_membrane;apoptotic_process;membrane_raft;arylsulfatase_activity;N-acetylglucosamine-6-sulfatase_activity;kidney_development;chondrocyte_development;esophagus_smooth_muscle_contraction;positive_regulation_of_Wnt_signaling_pathway;heparan_sulfate_proteoglycan_metabolic_process;glial_cell-derived_neurotrophic_factor_receptor_signaling_pathway;embryonic_skeletal_system_development;cartilage_development;bone_development;innervation;Golgi_stack;collagen-containing_extracellular_matrix;negative_regulation_of_endothelial_cell_proliferation;negative_regulation_of_angiogenesis;negative_regulation_of_cell_migration;glomerular_basement_membrane_development;glomerular_filtration;positive_regulation_of_BMP_signaling_pathway;glycosaminoglycan_binding;vascular_endothelial_growth_factor_receptor_signaling_pathway;regulation_of_fibroblast_growth_factor_receptor_signaling_pathway;positive_regulation_of_vascular_endothelial_growth_factor_production;negative_regulation_of_prostatic_bud_formation	241	377	215	163	89	116	266.193	300.009	253.115	183.605	89.5377	94.2492	197.785	-1.16681	0.256642	-4.54644	5.45597e-06	0.000196782	TRUE	THR
ENSG00000205763	RP9P	RP9_pseudogene	transcribed_unprocessed_pseudogene	7	32916815	32943176	-	ENST00000450133;ENST00000381639	?	?;NR_003500	?	137	152	107	176	305	322	151.322	120.959	125.969	198.248	306.843	261.623	194.16	0.949692	0.208945	4.54518	5.48888e-06	0.000197523	TRUE	TRUE
ENSG00000114554	PLXNA1	plexin_A1	protein_coding	3	126988594	127037392	+	ENST00000393409;ENST00000503234;ENST00000503363;ENST00000505278	5361	NM_032242	protein_binding;signal_transduction;semaphorin_receptor_activity;semaphorin-plexin_signaling_pathway;membrane;integral_component_of_membrane;nucleoplasm;cytosol;plasma_membrane;multicellular_organism_development;regulation_of_cell_migration;integral_component_of_plasma_membrane;extracellular_exosome;signaling_receptor_activity;regulation_of_cell_shape;semaphorin_receptor_complex;negative_regulation_of_cell_adhesion;regulation_of_GTPase_activity;positive_regulation_of_axonogenesis;semaphorin-plexin_signaling_pathway_involved_in_axon_guidance;regulation_of_smooth_muscle_cell_migration;dichotomous_subdivision_of_terminal_units_involved_in_salivary_gland_branching;neuron_projection_guidance;neuron_projection_extension	4192	5551	3889	2793	3042	4195	4630.22	4417.38	4578.43	3146.06	3060.38	3408.41	3873.48	-0.502674	0.1106	-4.54496	5.49448e-06	0.000197523	TRUE	TRUE
ENSG00000057019	DCBLD2	discoidin,_CUB_and_LCCL_domain_containing_2	protein_coding	3	98795941	98901695	-	ENST00000326840;ENST00000326857;ENST00000496736;ENST00000494614;ENST00000479144;ENST00000470393;ENST00000460008;ENST00000469648;ENST00000486004;ENST00000449482	131566	NM_080927	membrane;integral_component_of_membrane;protein_binding;cell_surface;integral_component_of_plasma_membrane;negative_regulation_of_cell_growth;wound_healing;intracellular_receptor_signaling_pathway	7682	9673	7932	5547	5084	6431	8485.05	7697.59	9338.16	6248.19	5114.71	5225.14	7018.14	-0.621546	0.136831	-4.54243	5.56085e-06	0.000199583	TRUE	TRUE
ENSG00000197774	EME2	essential_meiotic_structure-specific_endonuclease_subunit_2	protein_coding	16	1772810	1781708	+	ENST00000568449;ENST00000570069;ENST00000561564;ENST00000565326;ENST00000561903;ENST00000564182	197342	NM_001257370	DNA_binding;nucleus;DNA_repair;nuclease_activity;Holliday_junction_resolvase_complex;hydrolase_activity;nucleic_acid_phosphodiester_bond_hydrolysis;protein_binding;DNA_recombination;cellular_response_to_DNA_damage_stimulus;endonuclease_activity;nuclear_chromatin;resolution_of_meiotic_recombination_intermediates;crossover_junction_endodeoxyribonuclease_activity;double-strand_break_repair;replication_fork_processing;intra-S_DNA_damage_checkpoint	346	464	326	155	248	287	382.17	369.242	383.792	174.593	249.498	233.185	298.747	-0.784288	0.172699	-4.54135	5.5895e-06	0.000200284	TRUE	TRUE
ENSG00000155380	SLC16A1	solute_carrier_family_16_member_1	protein_coding	1	112911847	112957013	-	ENST00000369626;ENST00000458229;ENST00000443580;ENST00000429288;ENST00000481750;ENST00000478835;ENST00000538576	6566	NM_003051;NM_001166496	integral_component_of_membrane;transmembrane_transport;integral_component_of_plasma_membrane;monocarboxylic_acid_transmembrane_transporter_activity;monocarboxylic_acid_transport;lactate_transmembrane_transporter_activity;membrane;intracellular_membrane-bounded_organelle;plasma_membrane;symporter_activity;cell_junction;centrosome;leukocyte_migration;extracellular_exosome;centrosome_cycle;cell_surface;pyruvate_metabolic_process;apical_plasma_membrane;mevalonate_transmembrane_transporter_activity;mevalonate_transport;plasma_membrane_lactate_transport;lactate_transmembrane_transport;identical_protein_binding;organic_cyclic_compound_binding;lipid_metabolic_process;response_to_food;glucose_homeostasis;regulation_of_insulin_secretion;behavioral_response_to_nutrient;cellular_response_to_organic_cyclic_compound;basolateral_plasma_membrane;synapse	3500	4517	3482	2559	2166	2789	3865.88	3594.54	4099.28	2882.48	2179.09	2266.04	3147.88	-0.65794	0.145234	-4.5302	5.89282e-06	0.000210685	TRUE	TRUE
ENSG00000276248	AL442125.1	novel_transcript,_sense_intronic_to_TMCO3	lncRNA	13	113527260	113530621	+	ENST00000619092	?	?	?	64	86	65	131	130	167	70.6904	68.4372	76.523	147.56	130.785	135.686	104.947	0.943462	0.208271	4.52998	5.89892e-06	0.000210685	TRUE	TRUE
ENSG00000151746	BICD1	BICD_cargo_adaptor_1	protein_coding	12	32106835	32383633	+	ENST00000551848;ENST00000550207;ENST00000548411;ENST00000652176;ENST00000395758;ENST00000551086;ENST00000547680;ENST00000552160;ENST00000552226;ENST00000614004;ENST00000281474	636	?;NM_001003398;NM_001354188;NM_001354186;NM_001714;NM_001354187;NM_001363603	cytoskeletal_adaptor_activity;dynein_complex_binding;perinuclear_region_of_cytoplasm;Golgi_apparatus;cytoskeleton;protein_binding;cytosol;viral_process;structural_constituent_of_cytoskeleton;positive_regulation_of_receptor-mediated_endocytosis;cytoplasmic_vesicle;anatomical_structure_morphogenesis;membrane;RNA_processing;Rab_GTPase_binding;dynein_intermediate_chain_binding;cytoplasmic_microtubule;protein_kinase_binding;trans-Golgi_network;regulation_of_microtubule_cytoskeleton_organization;minus-end-directed_organelle_transport_along_microtubule;dynactin_binding;positive_regulation_of_protein_localization_to_centrosome;centrosome;protein_localization_to_organelle;stress_granule_assembly;microtubule_anchoring_at_microtubule_organizing_center;tubulin_complex;proteinase_activated_receptor_binding;intracellular_mRNA_localization;negative_regulation_of_phospholipase_C_activity;regulation_of_proteinase_activated_receptor_activity;negative_regulation_of_phospholipase_C-activating_G_protein-coupled_receptor_signaling_pathway;host_cell_viral_assembly_compartment	880	1327	772	1463	1402	1736	971.992	1056	908.858	1647.94	1410.47	1410.49	1234.29	0.603939	0.133433	4.52617	6.0061e-06	0.000214165	TRUE	TRUE
ENSG00000095370	SH2D3C	SH2_domain_containing_3C	protein_coding	9	127738317	127778710	-	ENST00000373276;ENST00000429553;ENST00000414380;ENST00000488685;ENST00000440630;ENST00000464239;ENST00000471939;ENST00000484160;ENST00000468969;ENST00000629203;ENST00000314830;ENST00000420366;ENST00000373277	10044	NM_001252334;NM_001142531;NM_001142532;NM_001142534;NM_170600;NM_001142533;NM_005489	guanyl-nucleotide_exchange_factor_activity;small_GTPase_mediated_signal_transduction;cytoplasm;membrane;positive_regulation_of_signal_transduction;protein_binding;SH3/SH2_adaptor_activity;positive_regulation_of_peptidyl-serine_phosphorylation;JNK_cascade	26	28	22	48	92	79	28.718	22.2819	25.9001	54.0676	92.5558	64.1869	47.9517	1.46525	0.32386	4.52432	6.05899e-06	0.000215702	TRUE	THR
ENSG00000138744	NAAA	N-acylethanolamine_acid_amidase	protein_coding	4	75913660	75941013	-	ENST00000286733;ENST00000511606;ENST00000513045;ENST00000602782;ENST00000507956;ENST00000505594;ENST00000507187;ENST00000507940;ENST00000503636	27163	NM_014435;NM_001042402;NM_001363719	lipid_metabolic_process;lysosome;membrane;hydrolase_activity;presynapse;lipid_catabolic_process;fatty_acid_metabolic_process;extracellular_exosome;biological_process;extrinsic_component_of_membrane;transcription_factor_binding;cytoplasm;lysosomal_lumen;fatty_acid_amide_hydrolase_activity;neurotransmitter_secretion;hydrolase_activity,_acting_on_carbon-nitrogen_(but_not_peptide)_bonds;N-(long-chain-acyl)ethanolamine_deacylase_activity;N-acylethanolamine_metabolic_process	80	110	64	23	40	48	88.3629	87.5359	75.3458	25.9074	40.2417	38.9997	59.3989	-1.24795	0.275866	-4.52377	6.07475e-06	0.000215914	TRUE	TRUE
ENSG00000011295	TTC19	tetratricopeptide_repeat_domain_19	protein_coding	17	15999784	16045015	+	ENST00000261647;ENST00000466729;ENST00000475723;ENST00000583704;ENST00000497842;ENST00000470399;ENST00000481107;ENST00000465567;ENST00000470649;ENST00000578103	54902	NM_001271420;NM_017775	protein_binding;mitochondrial_respiratory_chain_complex_III_assembly;membrane;oxidation-reduction_process;mitochondrion;mitochondrial_inner_membrane;cell_division;cell_cycle;respirasome;centrosome;midbody;mitotic_cytokinesis	1298	1888	1203	1930	2000	2493	1433.69	1502.43	1416.26	2173.97	2012.08	2025.54	1760.66	0.512444	0.113288	4.52337	6.08617e-06	0.000215971	TRUE	TRUE
ENSG00000164199	ADGRV1	adhesion_G_protein-coupled_receptor_V1	protein_coding	5	90529344	91164437	+	ENST00000508842;ENST00000638316;ENST00000405460;ENST00000640109;ENST00000640281;ENST00000638638;ENST00000640083;ENST00000504142;ENST00000640403;ENST00000639676;ENST00000639473;ENST00000450321;ENST00000639431;ENST00000640779;ENST00000640012;ENST00000640374;ENST00000509621;ENST00000640464;ENST00000425867;ENST00000639884;ENST00000640729;ENST00000638510;ENST00000638975;ENST00000640407;ENST00000638585;ENST00000507314;ENST00000513828;ENST00000640061;ENST00000638990;ENST00000505845;ENST00000640815;ENST00000639821;ENST00000639707;ENST00000640369;ENST00000640256;ENST00000639530;ENST00000639212	84059	?;NM_032119	integral_component_of_membrane;G_protein-coupled_receptor_activity;negative_regulation_of_adenylate_cyclase_activity;G_protein-coupled_receptor_signaling_pathway;cell_communication;cell_surface_receptor_signaling_pathway;transmembrane_signaling_receptor_activity;membrane;hydrolase_activity;plasma_membrane;cell_projection;protein_binding;signal_transduction;response_to_stimulus;nervous_system_development;extracellular_exosome;photoreceptor_inner_segment;cell_surface;visual_perception;inner_ear_receptor_cell_stereocilium_organization;regulation_of_protein_stability;positive_regulation_of_bone_mineralization;stereocilium_membrane;cytoplasm;receptor_complex;cell-cell_adhesion;cellular_response_to_calcium_ion;establishment_of_protein_localization;G-protein_alpha-subunit_binding;sensory_perception_of_sound;photoreceptor_cell_maintenance;maintenance_of_animal_organ_identity;sensory_perception_of_light_stimulus;stereocilia_ankle_link;stereocilia_ankle_link_complex;periciliary_membrane_compartment;USH2_complex;inner_ear_development;positive_regulation_of_protein_kinase_C_signaling;detection_of_mechanical_stimulus_involved_in_sensory_perception_of_sound;self_proteolysis;adenylate_cyclase_inhibitor_activity;calcium_ion_binding;positive_regulation_of_protein_kinase_A_signaling;nervous_system_process;stereocilium;synapse	102	112	117	54	39	57	112.663	89.1275	137.741	60.8261	39.2356	46.3121	80.9842	-1.21287	0.268331	-4.52005	6.18251e-06	0.000219036	TRUE	THR
ENSG00000130829	DUSP9	dual_specificity_phosphatase_9	protein_coding	X	153642492	153651326	+	ENST00000477033;ENST00000370167;ENST00000342782	1852	?;NM_001395;NM_001318503	?;phosphatase_activity;protein_dephosphorylation;protein_tyrosine/serine/threonine_phosphatase_activity;dephosphorylation;MAP_kinase_tyrosine/serine/threonine_phosphatase_activity;cytoplasm;hydrolase_activity;phosphoprotein_phosphatase_activity;protein_binding;peptidyl-tyrosine_dephosphorylation;protein_tyrosine_phosphatase_activity;cytosol;MAPK_cascade;nucleus;activation_of_MAPK_activity;JNK_cascade;inactivation_of_MAPK_activity	200	312	206	90	154	157	220.907	248.284	242.519	101.377	154.93	127.561	182.596	-0.888744	0.196651	-4.51941	6.20131e-06	0.000219291	TRUE	TRUE
ENSG00000104626	ERI1	exoribonuclease_1	protein_coding	8	9002147	9116746	+	ENST00000674098;ENST00000519292;ENST00000521844;ENST00000250263;ENST00000520684;ENST00000520332;ENST00000518663;ENST00000522612;ENST00000522258	90459	?;NM_001354638;NM_001354636;NM_153332;NM_001354635	?;nucleic_acid_binding;RNA_binding;nucleus;cytoplasm;metal_ion_binding;hydrolase_activity;nucleic_acid_phosphodiester_bond_hydrolysis;protein_binding;exonuclease_activity;nuclease_activity;ribosome_binding;nucleolus;gene_silencing_by_RNA;rRNA_processing;nucleoplasm;3'-5'-exoribonuclease_activity;rRNA_binding;exonucleolytic_trimming_to_generate_mature_3'-end_of_5.8S_rRNA_from_tricistronic_rRNA_transcript_(SSU-rRNA,_5.8S_rRNA,_LSU-rRNA);DNA_catabolic_process,_exonucleolytic;histone_pre-mRNA_3'end_processing_complex;3'-5'_exonuclease_activity;histone_pre-mRNA_stem-loop_binding;DNA_metabolic_process;rRNA_3'-end_processing	1143	1325	1097	1913	1659	2367	1262.49	1054.41	1291.47	2154.82	1669.02	1923.17	1559.23	0.672325	0.148773	4.51912	6.20963e-06	0.000219291	TRUE	TRUE
ENSG00000106853	PTGR1	prostaglandin_reductase_1	protein_coding	9	111549722	111599893	-	ENST00000538962;ENST00000466771;ENST00000309195;ENST00000374324;ENST00000422125;ENST00000374313;ENST00000374308;ENST00000485319;ENST00000407693	22949	NM_001146109;NM_012212;NM_001146108	cytoplasm;oxidation-reduction_process;oxidoreductase_activity;2-alkenal_reductase_[NAD(P)]_activity;15-oxoprostaglandin_13-oxidase_activity;extracellular_exosome;leukotriene_metabolic_process;13-prostaglandin_reductase_activity;prostaglandin_metabolic_process;response_to_antineoplastic_agent	667	1076	623	1087	1176	1362	736.726	856.261	733.444	1224.41	1183.1	1106.62	973.426	0.592713	0.131171	4.51863	6.22415e-06	0.000219451	TRUE	TRUE
ENSG00000145335	SNCA	synuclein_alpha	protein_coding	4	89700345	89838315	-	ENST00000673902;ENST00000336904;ENST00000673766;ENST00000673718;ENST00000674129;ENST00000345009;ENST00000394986;ENST00000394991;ENST00000508895;ENST00000506244;ENST00000505199;ENST00000611107;ENST00000502987;ENST00000506691;ENST00000420646;ENST00000618500;ENST00000394989	6622	?;NM_001146055;NM_001146054;NM_000345;NM_007308	cytoplasm;regulation_of_dopamine_secretion;activation_of_cysteine-type_endopeptidase_activity_involved_in_apoptotic_process;positive_regulation_of_apoptotic_process;negative_regulation_of_monooxygenase_activity;cell;nucleus;membrane;metal_ion_binding;negative_regulation_of_apoptotic_process;oxidoreductase_activity;oxidation-reduction_process;zinc_ion_binding;extracellular_space;cytosol;plasma_membrane;protein_binding;extracellular_region;magnesium_ion_binding;perinuclear_region_of_cytoplasm;cell_junction;synapse;calcium_ion_binding;identical_protein_binding;postsynapse;apoptotic_process;axon;growth_cone;protein_destabilization;cellular_protein_metabolic_process;supramolecular_fiber;SNARE_binding;cell_cortex;response_to_lipopolysaccharide;dynein_complex_binding;protein-containing_complex;alpha-tubulin_binding;positive_regulation_of_peptidyl-serine_phosphorylation;response_to_interleukin-1;positive_regulation_of_exocytosis;histone_binding;copper_ion_binding;negative_regulation_of_transporter_activity;mitochondrion;positive_regulation_of_endocytosis;negative_regulation_of_cysteine-type_endopeptidase_activity_involved_in_apoptotic_process;positive_regulation_of_release_of_sequestered_calcium_ion_into_cytosol;kinesin_binding;negative_regulation_of_platelet-derived_growth_factor_receptor_signaling_pathway;actin_cytoskeleton;response_to_interferon-gamma;cellular_response_to_oxidative_stress;negative_regulation_of_neuron_death;cysteine-type_endopeptidase_inhibitor_activity_involved_in_apoptotic_process;protein_tetramerization;negative_regulation_of_transcription_by_RNA_polymerase_II;synaptic_vesicle_exocytosis;synaptic_vesicle_endocytosis;receptor_internalization;positive_regulation_of_receptor_recycling;Hsp70_protein_binding;supramolecular_fiber_organization;tau_protein_binding;negative_regulation_of_exocytosis;cuprous_ion_binding;positive_regulation_of_neuron_death;transcription_regulatory_region_DNA_binding;dopamine_biosynthetic_process;actin_binding;negative_regulation_of_chaperone-mediated_autophagy;platelet_alpha_granule_membrane;positive_regulation_of_protein_serine/threonine_kinase_activity;microglial_cell_activation;cellular_response_to_copper_ion;ferrous_iron_binding;lysosome;response_to_iron(II)_ion;inclusion_body;phosphoprotein_binding;phospholipid_binding;regulation_of_phospholipase_activity;synaptic_vesicle_priming;regulation_of_transmembrane_transporter_activity;negative_regulation_of_microtubule_polymerization;response_to_magnesium_ion;negative_regulation_of_histone_acetylation;SNARE_complex_assembly;positive_regulation_of_SNARE_complex_assembly;positive_regulation_of_inflammatory_response;dopamine_uptake_involved_in_synaptic_transmission;negative_regulation_of_dopamine_uptake_involved_in_synaptic_transmission;negative_regulation_of_serotonin_uptake;regulation_of_norepinephrine_uptake;negative_regulation_of_norepinephrine_uptake;positive_regulation_of_inositol_phosphate_biosynthetic_process;negative_regulation_of_thrombin-activated_receptor_signaling_pathway;cellular_response_to_epinephrine_stimulus;negative_regulation_of_mitochondrial_electron_transport,_NADH_to_ubiquinone;positive_regulation_of_glutathione_peroxidase_activity;positive_regulation_of_hydrogen_peroxide_catabolic_process;regulation_of_synaptic_vesicle_recycling;regulation_of_reactive_oxygen_species_biosynthetic_process;regulation_of_presynapse_assembly;microtubule_binding;protein_complex_oligomerization;negative_regulation_of_protein_phosphorylation;regulation_of_neuron_death;neuronal_cell_body;cytoplasmic_vesicle_membrane;cytoskeleton;response_to_drug;negative_regulation_of_neuron_apoptotic_process;fatty_acid_metabolic_process;phospholipid_metabolic_process;regulation_of_reactive_oxygen_species_metabolic_process;dopamine_metabolic_process;regulation_of_neurotransmitter_secretion;protein_domain_specific_binding;protein_N-terminus_binding;rough_endoplasmic_reticulum;positive_regulation_of_neurotransmitter_secretion;synaptic_transmission,_dopaminergic;neutral_lipid_metabolic_process;mitochondrial_membrane_organization;chemical_synaptic_transmission;adult_locomotory_behavior;regulation_of_glutamate_secretion;regulation_of_locomotion;mitochondrial_ATP_synthesis_coupled_electron_transport;regulation_of_macrophage_activation;regulation_of_neuronal_synaptic_plasticity;regulation_of_long-term_neuronal_synaptic_plasticity;synaptic_vesicle_transport;positive_regulation_of_synaptic_transmission;synapse_organization;regulation_of_acyl-CoA_biosynthetic_process;excitatory_postsynaptic_potential;long-term_synaptic_potentiation;membrane_organization;enzyme_binding;phospholipase_binding;beta-tubulin_binding;arachidonic_acid_binding;aging;response_to_cocaine;cellular_response_to_fibroblast_growth_factor_stimulus;negative_regulation_of_dopamine_metabolic_process;behavioral_response_to_cocaine;response_to_desipramine;nuclear_outer_membrane;mitochondrial_outer_membrane;mitochondrial_inner_membrane;mitochondrial_intermembrane_space;mitochondrial_matrix;Golgi_apparatus;ribosome;synaptic_vesicle;synaptic_vesicle_membrane;terminal_bouton;intracellular_membrane-bounded_organelle;axon_terminus;presynapse	200	299	196	137	116	140	220.907	237.939	230.746	154.318	116.701	113.749	179.06	-0.849126	0.187992	-4.51682	6.27741e-06	0.000220975	TRUE	TRUE
ENSG00000224914	LINC00863	long_intergenic_non-protein_coding_RNA_863	lncRNA	10	87341685	87357882	+	ENST00000439559;ENST00000638195;ENST00000656958;ENST00000671238;ENST00000664736;ENST00000668804;ENST00000669077	?	?;NR_135292;NR_029408	?	189	285	193	129	106	145	208.757	226.798	227.215	145.307	106.64	117.811	172.088	-0.846775	0.187521	-4.51561	6.31335e-06	0.000221885	TRUE	TRUE
ENSG00000144868	TMEM108	transmembrane_protein_108	protein_coding	3	133038391	133397792	+	ENST00000514529;ENST00000321871;ENST00000393130;ENST00000514894;ENST00000512662;ENST00000512137;ENST00000511555;ENST00000508711;ENST00000515826;ENST00000510183;ENST00000511388	66000	?;NM_001136469;NM_023943;NM_001282865	?;membrane;integral_component_of_membrane;endosome;axon_cytoplasm;cell_projection;cell_junction;synapse;dendrite;early_endosome;axon;molecular_function;biological_process;cellular_component;endosome_membrane;postsynaptic_density;neuron_projection_development;somatodendritic_compartment;receptor-mediated_endocytosis;retrograde_axonal_transport;dentate_gyrus_development;positive_regulation_of_neurotrophin_TRK_receptor_signaling_pathway;postsynaptic_density_organization;dendrite_extension;modulation_of_excitatory_postsynaptic_potential;cellular_response_to_brain-derived_neurotrophic_factor_stimulus	59	88	54	25	25	33	65.1677	70.0287	63.573	28.1602	25.151	26.8123	46.4822	-1.3151	0.291392	-4.51317	6.38652e-06	0.000224099	TRUE	TRUE
ENSG00000128833	MYO5C	myosin_VC	protein_coding	15	52192322	52295804	-	ENST00000261839;ENST00000560809;ENST00000559696;ENST00000558902;ENST00000559434;ENST00000559459;ENST00000558242;ENST00000541028;ENST00000558479	55930	NM_018728	ATP_binding;protein_binding;actin_filament_binding;motor_activity;myosin_complex;nucleotide_binding;actin_binding;calmodulin_binding;extracellular_exosome	376	556	417	283	218	263	415.306	442.454	490.925	318.774	219.317	213.686	350.077	-0.84716	0.187824	-4.51039	6.4709e-06	0.000226698	TRUE	TRUE
ENSG00000131242	RAB11FIP4	RAB11_family_interacting_protein_4	protein_coding	17	31391675	31538211	+	ENST00000621161;ENST00000581280;ENST00000582009;ENST00000579908;ENST00000394744;ENST00000583755;ENST00000579589;ENST00000578694;ENST00000585058;ENST00000581460;ENST00000578148	84440	NM_032932;NM_001346748;NM_001303542;NM_001346747;NM_001346749	calcium_ion_binding;cytoplasm;membrane;metal_ion_binding;endosome;cytoskeleton;extracellular_space;protein_homodimerization_activity;protein_binding;cytoplasmic_vesicle;microtubule_organizing_center;spindle;midbody;Rab_GTPase_binding;centrosome;cleavage_furrow;viral_process;recycling_endosome_membrane;regulation_of_cytokinesis;endocytic_vesicle;endocytic_recycling;ADP-ribosylation_factor_binding;neural_retina_development;positive_regulation_of_G1_to_G0_transition;perinuclear_region_of_cytoplasm	337	473	326	214	241	294	372.229	376.404	383.792	241.051	242.456	238.873	309.134	-0.648622	0.143872	-4.50834	6.53375e-06	0.000228536	TRUE	TRUE
ENSG00000164934	DCAF13	DDB1_and_CUL4_associated_factor_13	protein_coding	8	103414714	103443453	+	ENST00000297579;ENST00000521716;ENST00000521971;ENST00000521999;ENST00000612750;ENST00000519682;ENST00000518554;ENST00000611541;ENST00000616836;ENST00000618975	25879	?;NM_015420	protein_binding;nucleoplasm;nucleolus;cytosol;centrosome;cell_junction;RNA_binding;nucleus;protein_ubiquitination;ribosome_biogenesis;rRNA_processing;maturation_of_SSU-rRNA_from_tricistronic_rRNA_transcript_(SSU-rRNA,_5.8S_rRNA,_LSU-rRNA);small-subunit_processome;post-translational_protein_modification;estrogen_receptor_binding;Cul4-RING_E3_ubiquitin_ligase_complex	3053	4143	2861	3971	4646	5931	3372.15	3296.92	3368.19	4472.97	4674.07	4818.9	4000.53	0.476783	0.105808	4.50614	6.60189e-06	0.000230269	TRUE	TRUE
ENSG00000003400	CASP10	caspase_10	protein_coding	2	201182898	201229406	+	ENST00000286186;ENST00000460140;ENST00000272879;ENST00000438843;ENST00000374650;ENST00000346817;ENST00000313728;ENST00000448480;ENST00000484926;ENST00000492363;ENST00000471191;ENST00000485408;ENST00000360132	843	NM_032977;NM_032974;NM_001306083;NM_001230;NM_001206524;NM_001206542;NM_032976	protein_binding;regulation_of_apoptotic_process;proteolysis;cysteine-type_peptidase_activity;cysteine-type_endopeptidase_activity;cysteine-type_endopeptidase_activity_involved_in_apoptotic_signaling_pathway;hydrolase_activity;peptidase_activity;apoptotic_process;cytoplasm;apoptotic_signaling_pathway;cytosol;ubiquitin_protein_ligase_binding;positive_regulation_of_I-kappaB_kinase/NF-kappaB_signaling;activation_of_cysteine-type_endopeptidase_activity_involved_in_apoptotic_process;cell_surface_receptor_signaling_pathway;cysteine-type_endopeptidase_activity_involved_in_apoptotic_process;ripoptosome;CD95_death-inducing_signaling_complex;death_effector_domain_binding	62	115	71	30	29	48	68.4813	91.5148	83.5867	33.7923	29.1752	38.9997	57.5917	-1.25426	0.278349	-4.50606	6.60423e-06	0.000230269	TRUE	TRUE
ENSG00000136158	SPRY2	sprouty_RTK_signaling_antagonist_2	protein_coding	13	80335976	80341126	-	ENST00000377102;ENST00000377104	10253	NM_001318538;NM_001318537;NM_005842;NM_001318536	membrane;multicellular_organism_development;regulation_of_signal_transduction;regulation_of_cell_population_proliferation;negative_regulation_of_Ras_protein_signal_transduction;regulation_of_cell_differentiation;negative_regulation_of_ERK1_and_ERK2_cascade;negative_regulation_of_angiogenesis;cellular_response_to_vascular_endothelial_growth_factor_stimulus;negative_regulation_of_vascular_endothelial_growth_factor_signaling_pathway;positive_regulation_of_cell_migration;nucleus;cell;cytoplasm;negative_regulation_of_apoptotic_process;cytoskeleton;plasma_membrane;actin_cytoskeleton;microtubule_cytoskeleton;cell_projection;protein_binding;microtubule;positive_regulation_of_protein_serine/threonine_kinase_activity;cytosol;protein_serine/threonine_kinase_activator_activity;positive_regulation_of_peptidyl-serine_phosphorylation;positive_regulation_of_gene_expression;ruffle_membrane;positive_regulation_of_ERK1_and_ERK2_cascade;microtubule_end;animal_organ_development;protein_kinase_binding;positive_regulation_of_protein_kinase_B_signaling;negative_regulation_of_peptidyl-threonine_phosphorylation;negative_regulation_of_epidermal_growth_factor_receptor_signaling_pathway;protein_serine/threonine_kinase_inhibitor_activity;establishment_of_mitotic_spindle_orientation;sensory_perception_of_sound;negative_regulation_of_cell_population_proliferation;lung_development;negative_regulation_of_cell_projection_organization;negative_regulation_of_GTPase_activity;negative_regulation_of_fibroblast_growth_factor_receptor_signaling_pathway;inner_ear_morphogenesis;negative_regulation_of_MAP_kinase_activity;cell_fate_commitment;branching_morphogenesis_of_an_epithelial_tube;negative_regulation_of_neurotrophin_TRK_receptor_signaling_pathway;lung_morphogenesis;lung_growth;bud_elongation_involved_in_lung_branching;respiratory_system_development;cellular_response_to_leukemia_inhibitory_factor	1576	2146	1438	1969	2829	3682	1740.75	1707.75	1692.92	2217.9	2846.09	2991.6	2199.5	0.648347	0.14394	4.50429	6.65943e-06	0.000231826	TRUE	TRUE
ENSG00000168488	ATXN2L	ataxin_2_like	protein_coding	16	28823035	28837237	+	ENST00000563314;ENST00000340394;ENST00000325215;ENST00000395547;ENST00000336783;ENST00000382686;ENST00000564304;ENST00000570200;ENST00000562867;ENST00000568266;ENST00000564656;ENST00000561539;ENST00000566080;ENST00000565971;ENST00000570284;ENST00000564284;ENST00000565845;ENST00000564035;ENST00000566946;ENST00000562583;ENST00000561732;ENST00000562686;ENST00000569318;ENST00000566007;ENST00000564162;ENST00000567024	11273	?;NM_148415;NM_145714;NM_148414;NM_007245;NM_148416;NM_001308230;NM_017492	?;RNA_binding;nucleus;cytoplasm;nuclear_speck;membrane;cytosol;protein_binding;cadherin_binding;cytoplasmic_stress_granule;stress_granule_assembly;regulation_of_cytoplasmic_mRNA_processing_body_assembly;integral_component_of_membrane	8193	12959	7088	11495	13798	17495	9049.47	10312.5	8344.54	12948.1	13881.4	14214.6	11458.4	0.566792	0.125846	4.50385	6.67348e-06	0.000231948	TRUE	TRUE
ENSG00000159167	STC1	stanniocalcin_1	protein_coding	8	23841929	23854806	-	ENST00000290271;ENST00000524323	6781	NM_003155	extracellular_region;hormone_activity;cell;nucleus;cytoplasm;signal_transduction;bone_development;extracellular_space;negative_regulation_of_endothelial_cell_migration;cellular_calcium_ion_homeostasis;negative_regulation_of_cell_migration;positive_regulation_of_calcium_ion_import;regulation_of_anion_transport;endothelial_cell_morphogenesis;chondrocyte_proliferation;ossification;growth_plate_cartilage_axis_specification;embryo_implantation;response_to_organic_cyclic_compound;response_to_vitamin_D;decidualization;negative_regulation_of_calcium_ion_transport;cellular_response_to_cAMP;cellular_response_to_glucocorticoid_stimulus;cellular_response_to_hypoxia;regulation_of_cardiac_muscle_cell_contraction;negative_regulation_of_renal_phosphate_excretion;apical_plasma_membrane	191	293	163	337	346	404	210.967	233.164	191.896	379.6	348.09	328.247	281.994	0.725218	0.161047	4.50315	6.69541e-06	0.000232343	TRUE	TRUE
ENSG00000124006	OBSL1	obscurin_like_cytoskeletal_adaptor_1	protein_coding	2	219550728	219571859	-	ENST00000462534;ENST00000489804;ENST00000465149;ENST00000404537;ENST00000373876;ENST00000596474;ENST00000603926;ENST00000604031;ENST00000456147;ENST00000472388;ENST00000373873;ENST00000289656;ENST00000462385;ENST00000465589;ENST00000491370	23363	?;NM_015311;NM_001173431;NM_001173408	?;protein_binding;perinuclear_region_of_cytoplasm;cytoplasm;Golgi_apparatus;cytoskeleton;centrosome;microtubule_organizing_center;cytosol;post-translational_protein_modification;microtubule_cytoskeleton_organization;positive_regulation_of_dendrite_morphogenesis;Z_disc;Golgi_organization;cardiac_myofibril_assembly;regulation_of_mitotic_nuclear_division;cytoskeletal_adaptor_activity;cytoskeleton_organization;protein_localization_to_Golgi_apparatus;intercalated_disc;M_band;3M_complex	1436	2129	1247	711	1097	1274	1586.11	1694.22	1468.06	800.876	1103.63	1035.12	1281.34	-0.691365	0.153605	-4.50091	6.76627e-06	0.000234398	TRUE	TRUE
ENSG00000180190	TDRP	testis_development_related_protein	protein_coding	8	489792	545781	-	ENST00000324079;ENST00000523656;ENST00000524229;ENST00000427263;ENST00000613071	157695	?;NM_001256113;NM_175075	spermatogenesis;nucleus;cytoplasm;intracellular_membrane-bounded_organelle;cytosol;molecular_function	294	316	267	447	493	560	324.734	251.467	314.333	503.505	495.978	454.996	390.835	0.711375	0.158062	4.50061	6.77592e-06	0.000234398	TRUE	TRUE
ENSG00000165113	GKAP1	G_kinase_anchoring_protein_1	protein_coding	9	83739425	83829516	-	ENST00000376371;ENST00000376365;ENST00000376362;ENST00000388782;ENST00000491634;ENST00000485742;ENST00000462223	80318	NM_025211;NM_001135953	signal_transduction;Golgi_apparatus;protein_binding;identical_protein_binding;positive_regulation_of_insulin_receptor_signaling_pathway;kinase_activity;phosphorylation	327	455	329	610	623	625	361.184	362.08	387.324	687.109	626.764	507.808	488.712	0.712497	0.158639	4.4913	7.07896e-06	0.000244496	TRUE	TRUE
ENSG00000152223	EPG5	ectopic_P-granules_autophagy_protein_5_homolog	protein_coding	18	45847609	45967329	-	ENST00000590854;ENST00000282041;ENST00000587262;ENST00000585906;ENST00000592272;ENST00000590884;ENST00000587884;ENST00000587973;ENST00000587974;ENST00000586655	57724	?;NM_020964	autophagy;cytoplasm;perinuclear_region_of_cytoplasm;lysosome;protein_binding;endosome_to_lysosome_transport;autophagosome_maturation;cellular_response_to_dsDNA;toll-like_receptor_9_signaling_pathway;nucleotide_transport;endocytic_recycling	2559	3066	2394	3537	3683	5546	2826.51	2439.87	2818.4	3984.11	3705.25	4506.09	3380.04	0.593744	0.132261	4.48918	7.14962e-06	0.00024655	TRUE	TRUE
ENSG00000133056	PIK3C2B	phosphatidylinositol-4-phosphate_3-kinase_catalytic_subunit_type_2_beta	protein_coding	1	204422628	204494724	-	ENST00000367187;ENST00000462752;ENST00000479079;ENST00000496872;ENST00000367184;ENST00000415899;ENST00000429009;ENST00000424712	5287	NM_002646	phosphatidylinositol_phosphorylation;kinase_activity;phosphatidylinositol_binding;phosphatidylinositol-mediated_signaling;nucleus;cytoplasm;membrane;nucleotide_binding;ATP_binding;transferase_activity;phosphorylation;nucleoplasm;cytosol;endoplasmic_reticulum;intracellular_membrane-bounded_organelle;plasma_membrane;protein_binding;biological_process;cell_migration;lipid_kinase_activity;cellular_response_to_starvation;macroautophagy;phosphatidylinositol-3-phosphate_biosynthetic_process;protein_kinase_B_signaling;autophagosome_organization;endocytic_vesicle;phosphatidylinositol_3-kinase_complex;1-phosphatidylinositol-3-kinase_activity;1-phosphatidylinositol-4-phosphate_3-kinase_activity;phosphatidylinositol_kinase_activity;phosphatidylinositol_biosynthetic_process;phosphatidylinositol_3-kinase_signaling	284	430	272	190	200	231	313.688	342.186	320.219	214.018	201.208	187.686	263.168	-0.699334	0.155845	-4.48736	7.21127e-06	0.000248287	TRUE	TRUE
ENSG00000182771	GRID1	glutamate_ionotropic_receptor_delta_type_subunit_1	protein_coding	10	85599552	86366795	-	ENST00000327946;ENST00000552278;ENST00000464741	2894	NM_017551	membrane;ion_transport;signaling_receptor_activity;ionotropic_glutamate_receptor_activity;ion_channel_activity;integral_component_of_membrane;ion_transmembrane_transport;plasma_membrane;cell_junction;synapse;postsynaptic_membrane;ligand-gated_ion_channel_activity;ionotropic_glutamate_receptor_signaling_pathway;regulation_of_postsynaptic_membrane_potential;extracellular_exosome;modulation_of_chemical_synaptic_transmission;glutamate_receptor_activity;synaptic_transmission,_glutamatergic;transmitter-gated_ion_channel_activity_involved_in_regulation_of_postsynaptic_membrane_potential;postsynaptic_density_membrane;social_behavior;glutamatergic_synapse;integral_component_of_postsynaptic_density_membrane	62	65	44	24	13	22	68.4813	51.7258	51.8002	27.0338	13.0785	17.8748	38.3324	-1.57999	0.352228	-4.4857	7.26737e-06	0.000249827	TRUE	THR
ENSG00000143384	MCL1	MCL1_apoptosis_regulator,_BCL2_family_member	protein_coding	1	150574551	150579738	-	ENST00000369026;ENST00000464132;ENST00000307940;ENST00000620947	4170	NM_021960;NM_182763;NM_001197320	regulation_of_apoptotic_process;negative_regulation_of_apoptotic_process;cell;nucleus;cytoplasm;membrane;integral_component_of_membrane;protein_transmembrane_transport;mitochondrion;cytosol;protein_binding;apoptotic_process;multicellular_organism_development;mitochondrial_outer_membrane;cell_differentiation;nucleoplasm;intrinsic_apoptotic_signaling_pathway_in_response_to_DNA_damage;extrinsic_apoptotic_signaling_pathway_in_absence_of_ligand;protein_heterodimerization_activity;cytokine-mediated_signaling_pathway;protein_homodimerization_activity;cell_fate_determination;negative_regulation_of_autophagy;negative_regulation_of_anoikis;response_to_cytokine;negative_regulation_of_intrinsic_apoptotic_signaling_pathway;protein_transmembrane_transporter_activity;cellular_homeostasis;negative_regulation_of_extrinsic_apoptotic_signaling_pathway_in_absence_of_ligand;regulation_of_response_to_DNA_damage_stimulus;Bcl-2_family_protein_complex;BH3_domain_binding;positive_regulation_of_oxidative_stress-induced_neuron_intrinsic_apoptotic_signaling_pathway	9925	12603	9504	13794	14302	19132	10962.5	10029.2	11188.8	15537.7	14388.4	15544.6	12941.9	0.498869	0.111239	4.48468	7.30229e-06	0.000250636	TRUE	TRUE
ENSG00000178127	NDUFV2	NADH:ubiquinone_oxidoreductase_core_subunit_V2	protein_coding	18	9102630	9134345	+	ENST00000577703;ENST00000318388;ENST00000497577;ENST00000583375;ENST00000400033;ENST00000474350;ENST00000483511;ENST00000465096;ENST00000474740	4729	?;NM_021074	?;oxidation-reduction_process;oxidoreductase_activity;membrane;metal_ion_binding;mitochondrion;mitochondrial_inner_membrane;protein_binding;respirasome;iron-sulfur_cluster_binding;2_iron,_2_sulfur_cluster_binding;nervous_system_development;NADH_dehydrogenase_activity;NADH_dehydrogenase_(ubiquinone)_activity;mitochondrial_respiratory_chain_complex_I;mitochondrial_electron_transport,_NADH_to_ubiquinone;mitochondrial_respiratory_chain_complex_I_assembly;electron_transfer_activity;respiratory_electron_transport_chain;cardiac_muscle_tissue_development	27	24	21	49	73	80	29.8225	19.0987	24.7228	55.194	73.441	64.9994	44.5464	1.4142	0.316217	4.47226	7.73968e-06	0.000265235	TRUE	THR
ENSG00000198589	LRBA	LPS_responsive_beige-like_anchor_protein	protein_coding	4	150264435	151015727	-	ENST00000515096;ENST00000503716;ENST00000509835;ENST00000648823;ENST00000648626;ENST00000651695;ENST00000648878;ENST00000651035;ENST00000510157;ENST00000508606;ENST00000507224;ENST00000649874;ENST00000513021;ENST00000508396;ENST00000502839;ENST00000514435;ENST00000510841;ENST00000510413;ENST00000357115;ENST00000651943	987	?;NM_001199282;NM_006726;NM_001367550;NM_001364905	?;protein_binding;membrane;integral_component_of_membrane;endoplasmic_reticulum;Golgi_apparatus;plasma_membrane;lysosome;molecular_function;biological_process	1830	2485	1872	1363	969	1326	2021.3	1977.52	2203.86	1535.29	974.854	1077.37	1631.7	-0.790662	0.176808	-4.47186	7.75404e-06	0.000265314	TRUE	THR
ENSG00000164742	ADCY1	adenylate_cyclase_1	protein_coding	7	45574140	45723116	+	ENST00000432715;ENST00000297323;ENST00000646653;ENST00000468353;ENST00000621543	107	NM_001281768;NM_021116	intracellular_signal_transduction;phosphorus-oxygen_lyase_activity;cyclic_nucleotide_biosynthetic_process;membrane;integral_component_of_membrane;nucleotide_binding;lyase_activity;plasma_membrane;adenylate_cyclase_activity;cAMP_biosynthetic_process;cytoplasm;metal_ion_binding;ATP_binding;rhythmic_process;membrane_raft;calmodulin_binding;integral_component_of_plasma_membrane;extracellular_exosome;positive_regulation_of_long-term_synaptic_potentiation;G_protein-coupled_receptor_signaling_pathway;adenylate_cyclase-inhibiting_G_protein-coupled_receptor_signaling_pathway;cAMP-mediated_signaling;regulation_of_circadian_rhythm;adenylate_cyclase-activating_G_protein-coupled_receptor_signaling_pathway;renal_water_homeostasis;activation_of_adenylate_cyclase_activity;activation_of_protein_kinase_A_activity;cellular_response_to_glucagon_stimulus;cellular_response_to_forskolin;cellular_response_to_calcium_ion;positive_regulation_of_CREB_transcription_factor_activity;calcium-_and_calmodulin-responsive_adenylate_cyclase_activity;neuroinflammatory_response;axonogenesis;brain_development;long-term_memory;circadian_rhythm;response_to_lithium_ion;response_to_drug;modulation_of_chemical_synaptic_transmission;regulation_of_synaptic_vesicle_exocytosis;nucleus;postsynaptic_density;Schaffer_collateral_-_CA1_synapse;hippocampal_mossy_fiber_to_CA3_synapse;glutamatergic_synapse;integral_component_of_postsynaptic_density_membrane	247	388	254	182	138	171	272.821	308.763	299.028	205.006	138.834	138.936	227.231	-0.874238	0.195512	-4.47153	7.76632e-06	0.000265321	TRUE	TRUE
ENSG00000135046	ANXA1	annexin_A1	protein_coding	9	73151865	73170393	+	ENST00000257497;ENST00000468639;ENST00000456643;ENST00000415424;ENST00000376911;ENST00000495713;ENST00000489109;ENST00000491192	301	NM_000700	calcium_ion_binding;calcium-dependent_phospholipid_binding;phospholipase_inhibitor_activity;cellular_response_to_vascular_endothelial_growth_factor_stimulus;positive_regulation_of_cell_migration_involved_in_sprouting_angiogenesis;cytoplasm;nucleus;membrane;metal_ion_binding;negative_regulation_of_apoptotic_process;nucleoplasm;cytosol;plasma_membrane;motile_cilium;endosome;focal_adhesion;extracellular_space;cell_projection;protein_binding;signal_transduction;extracellular_region;cytoplasmic_vesicle;inflammatory_response;cytoplasmic_vesicle_membrane;immune_system_process;innate_immune_response;cell_surface_receptor_signaling_pathway;adaptive_immune_response;early_endosome;positive_regulation_of_T_cell_proliferation;cilium;extracellular_exosome;phagocytic_cup;extrinsic_component_of_endosome_membrane;early_endosome_membrane;basolateral_plasma_membrane;endosome_membrane;regulation_of_cell_shape;collagen-containing_extracellular_matrix;extrinsic_component_of_membrane;G_protein-coupled_receptor_signaling_pathway;apical_plasma_membrane;response_to_estradiol;cell_surface;cadherin_binding_involved_in_cell-cell_adhesion;cell-cell_adhesion;cell-cell_adherens_junction;lateral_plasma_membrane;phagocytosis;signaling_receptor_binding;vesicle;cytokine-mediated_signaling_pathway;extrinsic_component_of_external_side_of_plasma_membrane;keratinocyte_differentiation;actin_cytoskeleton_reorganization;positive_regulation_of_interleukin-2_production;regulation_of_inflammatory_response;DNA_duplex_unwinding;actin_filament;positive_regulation_of_T-helper_1_cell_differentiation;negative_regulation_of_T-helper_2_cell_differentiation;positive_regulation_of_G1/S_transition_of_mitotic_cell_cycle;gliogenesis;phospholipase_A2_inhibitor_activity;positive_regulation_of_vesicle_fusion;cornified_envelope;phospholipid_binding;peptide_cross-linking;calcium-dependent_protein_binding;neutrophil_homeostasis;monocyte_chemotaxis;regulation_of_leukocyte_migration;G_protein-coupled_receptor_signaling_pathway,_coupled_to_cyclic_nucleotide_second_messenger;response_to_X-ray;myoblast_migration_involved_in_skeletal_muscle_regeneration;insulin_secretion;prostate_gland_development;endocrine_pancreas_development;positive_regulation_of_prostaglandin_biosynthetic_process;regulation_of_interleukin-1_production;positive_regulation_of_neutrophil_apoptotic_process;regulation_of_cell_population_proliferation;response_to_drug;response_to_peptide_hormone;negative_regulation_of_exocytosis;alpha-beta_T_cell_differentiation;regulation_of_hormone_secretion;arachidonic_acid_secretion;cellular_response_to_hydrogen_peroxide;hepatocyte_differentiation;prolactin_secretion;response_to_interleukin-1;cellular_response_to_glucocorticoid_stimulus;granulocyte_chemotaxis;positive_regulation_of_wound_healing;neutrophil_clearance;negative_regulation_of_phospholipase_A2_activity;negative_regulation_of_interleukin-8_secretion;negative_regulation_of_catalytic_activity;single-stranded_DNA_binding;single-stranded_RNA_binding;double-stranded_DNA_helicase_activity;identical_protein_binding;DNA/DNA_annealing_activity;response_to_hormone;response_to_organic_cyclic_compound;response_to_corticosteroid;positive_regulation_of_apoptotic_process;negative_regulation_of_protein_secretion;response_to_glucocorticoid;mitochondrial_membrane;protein-containing_complex;sarcolemma;mast_cell_granule;synaptic_membrane;estrous_cycle	11146	14962	10168	14748	16663	19789	12311.2	11906.5	11970.6	16612.3	16763.7	16078.4	14273.8	0.450575	0.100913	4.46499	8.00736e-06	0.000273132	TRUE	TRUE
ENSG00000076641	PAG1	phosphoprotein_membrane_anchor_with_glycosphingolipid_microdomains_1	protein_coding	8	80967810	81112068	-	ENST00000220597;ENST00000523463;ENST00000522811;ENST00000519326	55824	NM_018440	plasma_membrane;intracellular_signal_transduction;membrane_raft;negative_regulation_of_T_cell_activation;membrane;integral_component_of_membrane;positive_regulation_of_signal_transduction;protein_binding;immune_system_process;adaptive_immune_response;T_cell_receptor_signaling_pathway;signal_transduction;SH3/SH2_adaptor_activity;SH2_domain_binding;regulation_of_T_cell_activation	250	227	216	121	108	151	276.134	180.642	254.292	136.295	108.652	122.686	179.784	-0.947846	0.212355	-4.4635	8.06304e-06	0.000274549	TRUE	TRUE
ENSG00000154359	LONRF1	LON_peptidase_N-terminal_domain_and_ring_finger_1	protein_coding	8	12721906	12756073	-	ENST00000398246;ENST00000526680;ENST00000527055;ENST00000525024;ENST00000533751;ENST00000524526;ENST00000526610;ENST00000534446;ENST00000530693	91694	NM_001329976;NM_152271	protein_binding;metal_ion_binding;cytosol;protein_polyubiquitination	754	1002	769	1174	1180	1511	832.821	797.373	905.326	1322.4	1187.13	1227.68	1045.45	0.56045	0.125571	4.46322	8.07387e-06	0.000274549	TRUE	TRUE
ENSG00000117395	EBNA1BP2	EBNA1_binding_protein_2	protein_coding	1	43164175	43270936	-	ENST00000236051;ENST00000463906;ENST00000491223;ENST00000472982;ENST00000483082;ENST00000461557;ENST00000466927;ENST00000474566;ENST00000431635	10969	NM_006824;NM_001159936	RNA_binding;nucleus;nucleolus;protein_binding;ribosome_biogenesis;preribosome,_large_subunit_precursor;ribosomal_large_subunit_biogenesis;rRNA_processing;nuclear_periphery	3578	5053	3232	6159	5729	6479	3952.03	4021.08	3804.96	6937.55	5763.61	5264.14	4957.23	0.608767	0.136597	4.45668	8.32404e-06	0.000282619	TRUE	TRUE
ENSG00000134986	NREP	neuronal_regeneration_related_protein	protein_coding	5	111662621	111997464	-	ENST00000514515;ENST00000509025;ENST00000379671;ENST00000257435;ENST00000446294;ENST00000395634;ENST00000515855;ENST00000507742;ENST00000509979;ENST00000450761;ENST00000419114;ENST00000509427;ENST00000453526;ENST00000455559;ENST00000508870;ENST00000513100;ENST00000504018;ENST00000508161;ENST00000503429;ENST00000505864;ENST00000507032;ENST00000513684;ENST00000447165	9315	?;NM_001142478;NM_004772;NM_001142481;NM_001142482;NM_001142474;NM_001142475;NM_001142480;NM_001142479;NM_001142476;NM_001142477;NM_001142483	?;cytoplasm;protein_binding;nucleus;regulation_of_neuron_differentiation;axon_regeneration;regulation_of_transforming_growth_factor_beta_receptor_signaling_pathway	554	760	515	391	377	447	611.913	604.794	606.298	440.426	379.278	363.184	500.982	-0.626377	0.140575	-4.45583	8.3571e-06	0.000283304	TRUE	TRUE
ENSG00000186017	ZNF566	zinc_finger_protein_566	protein_coding	19	36445119	36489902	-	ENST00000587567;ENST00000493391;ENST00000392170;ENST00000424129;ENST00000452939;ENST00000427002;ENST00000472909;ENST00000460937;ENST00000480361;ENST00000494354;ENST00000434377	84924	?;NM_001300970;NM_001145343;NM_001145344;NM_001145345;NM_032838	nucleic_acid_binding;membrane;integral_component_of_membrane;regulation_of_transcription,_DNA-templated;intracellular;nucleus;metal_ion_binding;DNA_binding;DNA-binding_transcription_factor_activity;sequence-specific_DNA_binding	466	533	515	748	832	1021	514.714	424.151	606.298	842.554	837.026	829.555	675.716	0.702818	0.157788	4.45419	8.42106e-06	0.000285033	TRUE	TRUE
ENSG00000177283	FZD8	frizzled_class_receptor_8	protein_coding	10	35638249	35642278	-	ENST00000374694	8325	NM_031866	integral_component_of_membrane;protein_binding;membrane;cell_surface_receptor_signaling_pathway;transmembrane_signaling_receptor_activity;Golgi_apparatus;plasma_membrane;signal_transduction;G_protein-coupled_receptor_activity;G_protein-coupled_receptor_signaling_pathway;multicellular_organism_development;Wnt_signaling_pathway;canonical_Wnt_signaling_pathway;Wnt-protein_binding;Wnt-activated_receptor_activity;ubiquitin_protein_ligase_binding;neuron_differentiation;PDZ_domain_binding;signaling_receptor_binding;angiogenesis;positive_regulation_of_protein_phosphorylation;T_cell_differentiation_in_thymus;positive_regulation_of_JUN_kinase_activity;Wnt-Frizzled-LRP5/6_complex	109	170	98	38	72	73	120.395	135.283	115.373	42.8035	72.435	59.312	90.9335	-1.08554	0.243784	-4.45287	8.47307e-06	0.000286353	TRUE	TRUE
ENSG00000215251	FASTKD5	FAST_kinase_domains_5	protein_coding	20	3146519	3159865	-	ENST00000380266	60493	NM_021826	protein_kinase_activity;RNA_binding;mRNA_processing;protein_phosphorylation;mitochondrion;protein_binding;rRNA_binding;mitochondrial_nucleoid;ribonucleoprotein_granule;mitochondrial_RNA_processing	514	709	497	318	378	489	567.732	564.209	585.107	358.198	380.284	397.309	475.473	-0.594282	0.133488	-4.45195	8.5094e-06	0.00028714	TRUE	TRUE
ENSG00000164746	C7orf57	chromosome_7_open_reading_frame_57	protein_coding	7	48035511	48061304	+	ENST00000420324;ENST00000435376;ENST00000430738;ENST00000348904;ENST00000461741;ENST00000539619	136288	?;NM_001267866;NM_001100159;NM_001267865	?	5	11	10	38	29	42	5.52268	8.75359	11.7728	42.8035	29.1752	34.1247	22.0254	2.02772	0.455621	4.45046	8.56871e-06	0.000288698	TRUE	THR
ENSG00000135829	DHX9	DExH-box_helicase_9	protein_coding	1	182839347	182887982	+	ENST00000367549;ENST00000483416;ENST00000479271;ENST00000477802;ENST00000490519;ENST00000474446;ENST00000485081;ENST00000473076	1660	NM_001357	ATP_binding;nucleic_acid_binding;helicase_activity;RNA_binding;mRNA_processing;RNA_splicing;mRNA_transport;nucleus;cytoplasm;membrane;metal_ion_binding;nucleotide_binding;hydrolase_activity;DNA_binding;cytoskeleton;chromatin_DNA_binding;protein_binding;rhythmic_process;inflammatory_response;single-stranded_DNA_binding;DNA_replication;mRNA_binding;ATPase_activity;DNA_helicase_activity;transcription_coactivator_activity;nucleoplasm;immune_system_process;innate_immune_response;nucleolus;RNA_helicase_activity;gene_silencing_by_RNA;centrosome;microtubule_organizing_center;nucleoside-triphosphate_diphosphatase_activity;RISC_complex;positive_regulation_of_transcription_by_RNA_polymerase_II;cytosol;regulation_of_translation;ribonucleoprotein_complex;protein-containing_complex;regulation_of_transcription_by_RNA_polymerase_II;positive_regulation_of_DNA_repair;positive_regulation_of_inflammatory_response;positive_regulation_of_tumor_necrosis_factor_secretion;positive_regulation_of_interleukin-6_secretion;positive_regulation_of_gene_silencing_by_miRNA;cellular_response_to_tumor_necrosis_factor;double-stranded_DNA_binding;positive_regulation_of_NF-kappaB_transcription_factor_activity;RNA_polymerase_II_transcription_factor_binding;RNA_polymerase_II_proximal_promoter_sequence-specific_DNA_binding;RNA_stem-loop_binding;RNA_secondary_structure_unwinding;protein_localization_to_cytoplasmic_stress_granule;transcription_coregulator_activity;cytoplasmic_ribonucleoprotein_granule;positive_regulation_of_innate_immune_response;DNA-templated_transcription,_termination;positive_regulation_of_type_I_interferon_production;pyroptosis;actin_cytoskeleton;positive_regulation_of_DNA_replication;positive_regulation_of_fibroblast_proliferation;mRNA_splicing,_via_spliceosome;positive_regulation_of_DNA_topoisomerase_(ATP-hydrolyzing)_activity;double-stranded_RNA_binding;promoter-specific_chromatin_binding;nuclear_body;osteoblast_differentiation;DNA_replication_origin_binding;CRD-mediated_mRNA_stabilization;CRD-mediated_mRNA_stability_complex;RNA_polymerase_binding;alternative_mRNA_splicing,_via_spliceosome;cellular_response_to_exogenous_dsRNA;3'-5'_DNA_helicase_activity;DNA_duplex_unwinding;RNA_polymerase_II_complex_binding;polysome;single-stranded_RNA_binding;positive_regulation_of_interferon-beta_secretion;positive_regulation_of_response_to_cytokine_stimulus;positive_regulation_of_interferon-alpha_secretion;regulation_of_mRNA_processing;RISC-loading_complex;positive_regulation_of_RNA_export_from_nucleus;polysomal_ribosome;sequence-specific_mRNA_binding;nuclear_stress_granule;siRNA_binding;regulatory_region_RNA_binding;nucleoside-triphosphatase_activity;3'-5'_DNA/RNA_helicase_activity;3'-5'_RNA_helicase_activity;triplex_DNA_binding;importin-alpha_family_protein_binding;RISC_complex_binding;polysome_binding;single-stranded_3'-5'_DNA_helicase_activity;targeting_of_mRNA_for_destruction_involved_in_RNA_interference;positive_regulation_of_interleukin-18_production;cellular_protein-containing_complex_assembly;DNA-templated_viral_transcription;G-quadruplex_DNA_unwinding;positive_regulation_of_viral_transcription;regulation_of_defense_response_to_virus_by_host;small_RNA_loading_onto_RISC;positive_regulation_of_viral_translation;positive_regulation_of_polysome_binding;regulation_of_cytoplasmic_translation;positive_regulation_of_cytoplasmic_translation;perichromatin_fibrils	5927	8753	5771	4473	3960	5722	6546.59	6965.47	6794.07	5038.43	3983.92	4649.08	5662.93	-0.570881	0.128342	-4.44813	8.66224e-06	0.000291404	TRUE	TRUE
ENSG00000223768	LINC00205	long_intergenic_non-protein_coding_RNA_205	lncRNA	21	45288050	45297806	+	ENST00000400362;ENST00000454115;ENST00000647108;ENST00000433465	?	NR_026943	?	960	1393	962	701	739	930	1060.36	1108.52	1132.54	789.612	743.465	755.618	931.686	-0.528935	0.118942	-4.44699	8.70808e-06	0.000292499	TRUE	TRUE
ENSG00000164221	CCDC112	coiled-coil_domain_containing_112	protein_coding	5	115267190	115296693	-	ENST00000379611;ENST00000512261;ENST00000506442;ENST00000395557;ENST00000502975;ENST00000513730;ENST00000503027	153733	NM_001040440;NM_152549	protein_binding	588	856	568	1437	1076	1164	649.468	681.189	668.694	1618.65	1082.5	945.742	941.04	0.865747	0.194753	4.44537	8.77417e-06	0.000294269	TRUE	THR
ENSG00000180066	C10orf91	chromosome_10_open_reading_frame_91_(putative)	lncRNA	10	132444327	132449408	+	ENST00000490765;ENST00000392630;ENST00000321248	?	?;NR_149317	?	114	163	132	76	32	47	125.917	129.712	155.401	85.607	32.1933	38.1872	94.5029	-1.41173	0.317696	-4.44364	8.84516e-06	0.000296198	TRUE	THR
ENSG00000166963	MAP1A	microtubule_associated_protein_1A	protein_coding	15	43510958	43531620	+	ENST00000382031;ENST00000300231	4130	?;NM_002373	microtubule;microtubule_binding;microtubule_cytoskeleton_organization;cytoplasm;cell;neuronal_cell_body;cytoskeleton;axon_cytoplasm;protein_binding;cytosol;dendrite_development;synapse;tubulin_binding;dendrite;actin_binding;neuron_projection;microtubule_associated_complex;tau_protein_binding;structural_molecule_activity;regulation_of_synaptic_plasticity;axon;cell_projection;axon_initial_segment;axonogenesis;dendritic_microtubule;neuron_projection_maintenance;neuron_cellular_homeostasis;memory;dendritic_shaft;dendritic_branch;primary_dendrite;regulation_of_microtubule_depolymerization;positive_regulation_of_cellular_protein_localization;cytoskeletal_adaptor_activity;associative_learning;negative_regulation_of_proteasomal_ubiquitin-dependent_protein_catabolic_process;voluntary_musculoskeletal_movement;anterograde_axonal_protein_transport;retrograde_axonal_protein_transport;negative_regulation_of_protein_localization_to_microtubule;positive_regulation_of_protein_localization_to_cell_surface	103	178	144	69	49	87	113.767	141.649	169.528	77.7222	49.296	70.6869	103.775	-1.10364	0.248522	-4.44083	8.96122e-06	0.000299629	TRUE	THR
ENSG00000143195	ILDR2	immunoglobulin_like_domain_containing_receptor_2	protein_coding	1	166895711	166975540	-	ENST00000414590;ENST00000614979;ENST00000271417;ENST00000528703;ENST00000525740;ENST00000529387;ENST00000469934;ENST00000529071;ENST00000526687	387597	?;NM_199351	?;membrane;integral_component_of_membrane;endoplasmic_reticulum;endoplasmic_reticulum_membrane;response_to_glucose;insulin_secretion;cell_differentiation;pancreas_development;homeostasis_of_number_of_cells_within_a_tissue	101	130	103	59	40	61	111.558	103.452	121.26	66.4581	40.2417	49.5621	82.0885	-1.11004	0.250019	-4.43984	9.00276e-06	0.000300561	TRUE	TRUE
ENSG00000115310	RTN4	reticulon_4	protein_coding	2	54972187	55112621	-	ENST00000394609;ENST00000405240;ENST00000357376;ENST00000337526;ENST00000317610;ENST00000357732;ENST00000394611;ENST00000404909;ENST00000486085;ENST00000491592;ENST00000485749;ENST00000438462;ENST00000427710;ENST00000461004;ENST00000402434	57142	NM_007008;NM_001321904;NM_001321861;NM_001321862;NM_001321863;NM_207521;NM_020532;NM_153828;NM_207520;NM_001321860;NM_001321859	cell;RNA_binding;membrane;integral_component_of_membrane;endoplasmic_reticulum;endoplasmic_reticulum_membrane;plasma_membrane;protein_binding;apoptotic_process;cell_junction;nervous_system_development;cadherin_binding;integral_component_of_endoplasmic_reticulum_membrane;regulation_of_apoptotic_process;nuclear_envelope;protein_localization_to_lysosome;endoplasmic_reticulum_tubular_network_organization;endoplasmic_reticulum_tubular_network_formation;protein_stabilization;negative_regulation_of_axonogenesis;positive_regulation_of_toll-like_receptor_9_signaling_pathway;negative_regulation_of_axon_extension;ubiquitin_protein_ligase_binding;axonal_fasciculation;nuclear_pore_complex_assembly;endoplasmic_reticulum_tubular_network_membrane_organization;endoplasmic_reticulum_tubular_network_membrane;endoplasmic_reticulum_tubular_network;positive_regulation_of_epithelial_cell_migration;cerebral_cortex_radial_glia_guided_migration;negative_regulation_of_cell_growth;positive_regulation_of_mammary_gland_epithelial_cell_proliferation;positive_regulation_of_protein_kinase_B_signaling;positive_regulation_of_protein_localization_to_endoplasmic_reticulum;positive_regulation_of_ERBB3_signaling_pathway;regulation_of_branching_morphogenesis_of_a_nerve;blastocyst_formation;regulation_of_nervous_system_development;cardiac_epithelial_to_mesenchymal_transition;cellular_sphingolipid_homeostasis;postsynaptic_density;cell_projection;neuronal_cell_body	12690	15743	11777	16125	19550	23429	14016.6	12528	13864.8	18163.3	19668.1	19035.9	16212.8	0.493023	0.111168	4.43495	9.20957e-06	0.000307	TRUE	TRUE
ENSG00000179403	VWA1	von_Willebrand_factor_A_domain_containing_1	protein_coding	1	1434861	1442882	+	ENST00000495558;ENST00000338660;ENST00000476993;ENST00000471398	64856	?;NM_199121;NM_022834	?;extracellular_space;extracellular_region;extracellular_matrix;extracellular_exosome;cellular_protein_metabolic_process;basement_membrane;post-translational_protein_modification;collagen-containing_extracellular_matrix;endoplasmic_reticulum_lumen;extracellular_matrix_structural_constituent;growth_plate_cartilage_chondrocyte_morphogenesis;protein_binding;identical_protein_binding;extracellular_matrix_organization;behavioral_response_to_pain;interstitial_matrix	611	1038	622	320	500	582	674.872	826.021	732.267	360.451	503.021	472.871	594.917	-0.740135	0.166914	-4.43422	9.24061e-06	0.000307568	TRUE	TRUE
ENSG00000184164	CRELD2	cysteine_rich_with_EGF_like_domains_2	protein_coding	22	49918167	49927540	+	ENST00000450207;ENST00000404488;ENST00000328268;ENST00000483652;ENST00000407217;ENST00000403427;ENST00000482956;ENST00000498354;ENST00000462253;ENST00000444954;ENST00000487969	79174	?;NM_001135101;NM_024324;NM_001284318;NM_001284317	?;calcium_ion_binding;isomerase_activity;endoplasmic_reticulum;protein_binding;protein_disulfide_isomerase_activity;extracellular_space;Golgi_apparatus	363	612	347	193	282	333	400.947	487.018	408.515	217.397	283.704	270.56	344.69	-0.748524	0.168883	-4.4322	9.32767e-06	0.000309565	TRUE	TRUE
ENSG00000183530	PRR14L	proline_rich_14_like	protein_coding	22	31676256	31750140	-	ENST00000330495;ENST00000327423;ENST00000432485;ENST00000431684;ENST00000492705;ENST00000461722;ENST00000412743	253143	?;NM_173566	?	1172	1526	1163	846	791	1027	1294.52	1214.36	1369.17	952.942	795.779	834.43	1076.87	-0.586326	0.132289	-4.43217	9.32875e-06	0.000309565	TRUE	TRUE
ENSG00000214717	ZBED1	zinc_finger_BED-type_containing_1	protein_coding	X	2486414	2500976	-	ENST00000381222;ENST00000515319;ENST00000381218;ENST00000461691;ENST00000652001;ENST00000381223	9189	?;NM_001171135;NM_004729;NM_001171136	DNA_binding;protein_dimerization_activity;nucleus;metal_ion_binding;nucleoplasm;nuclear_membrane;centrosome;protein_binding;protein_sumoylation;identical_protein_binding;DNA-binding_transcription_factor_activity,_RNA_polymerase_II-specific;nuclear_chromatin;RNA_polymerase_II_proximal_promoter_sequence-specific_DNA_binding;DNA-binding_transcription_activator_activity,_RNA_polymerase_II-specific;sequence-specific_DNA_binding;positive_regulation_of_transcription_by_RNA_polymerase_II;SUMO_transferase_activity	614	861	621	364	454	613	678.186	685.168	731.089	410.013	456.743	498.058	576.543	-0.615151	0.138909	-4.42846	9.4909e-06	0.000314472	TRUE	TRUE
ENSG00000169871	TRIM56	tripartite_motif_containing_56	protein_coding	7	101085481	101097967	+	ENST00000306085;ENST00000412507;ENST00000467847;ENST00000487252	81844	NM_030961	zinc_ion_binding;RNA_binding;cytoplasm;metal_ion_binding;transferase_activity;ubiquitin-protein_transferase_activity;immune_system_process;innate_immune_response;defense_response_to_virus;cytosol;protein_K63-linked_ubiquitination;response_to_type_I_interferon;regulation_of_type_I_interferon_production;interferon-beta_production	1240	1737	1191	1764	2064	2278	1369.63	1382.27	1402.14	1986.98	2076.47	1850.86	1678.06	0.509416	0.115069	4.42706	9.55282e-06	0.000316048	TRUE	TRUE
ENSG00000136379	ABHD17C	abhydrolase_domain_containing_17C	protein_coding	15	80679684	80755621	+	ENST00000560609;ENST00000258884;ENST00000558464;ENST00000559506;ENST00000560126	58489	?;NM_021214	?;membrane;hydrolase_activity;endosome;plasma_membrane;cell_projection;cell_junction;synapse;postsynaptic_membrane;postsynaptic_density_membrane;dendritic_spine;recycling_endosome_membrane;palmitoyl-(protein)_hydrolase_activity;protein_palmitoylation;protein_depalmitoylation;regulation_of_postsynapse_organization;negative_regulation_of_protein_localization_to_microtubule;positive_regulation_of_protein_localization_to_endosome;postsynaptic_density;glutamatergic_synapse	308	418	299	207	203	249	340.197	332.637	352.006	233.167	204.226	202.311	277.424	-0.681676	0.154034	-4.4255	9.6218e-06	0.000317852	TRUE	TRUE
ENSG00000012232	EXTL3	exostosin_like_glycosyltransferase_3	protein_coding	8	28600469	28755599	+	ENST00000522725;ENST00000523149;ENST00000519288;ENST00000520940;ENST00000454906;ENST00000220562;ENST00000519886;ENST00000518223;ENST00000521532;ENST00000522698;ENST00000521473;ENST00000517738;ENST00000523271;ENST00000520679	2137	?;NM_001440	?;integral_component_of_membrane;transferase_activity,_transferring_glycosyl_groups;protein_glycosylation;membrane;metal_ion_binding;transferase_activity;endoplasmic_reticulum;endoplasmic_reticulum_membrane;Golgi_apparatus;positive_regulation_of_cell_growth;IRE1-mediated_unfolded_protein_response;glucuronyl-galactosyl-proteoglycan_4-alpha-N-acetylglucosaminyltransferase_activity;heparan_sulfate_proteoglycan_biosynthetic_process	1230	1728	1114	773	889	1236	1358.58	1375.11	1311.49	870.714	894.371	1004.24	1135.75	-0.545815	0.123378	-4.42392	9.6928e-06	0.000319717	TRUE	TRUE
ENSG00000253877	LINC01608	long_intergenic_non-protein_coding_RNA_1608	lncRNA	8	110899996	111040372	-	ENST00000524283;ENST00000657323;ENST00000663666;ENST00000658733;ENST00000658597;ENST00000657532;ENST00000658508;ENST00000669698;ENST00000662310;ENST00000671489;ENST00000670392;ENST00000665803;ENST00000660015;ENST00000668858;ENST00000669893;ENST00000665011;ENST00000653924;ENST00000658081;ENST00000668936;ENST00000658119;ENST00000523557;ENST00000669744;ENST00000667145;ENST00000660667;ENST00000658028;ENST00000664704;ENST00000661954;ENST00000661561;ENST00000668956;ENST00000663408;ENST00000659834;ENST00000669997	?	NR_125417;NR_125416	?	385	424	386	659	673	734	425.247	337.411	454.429	742.303	677.066	596.37	538.804	0.730204	0.16519	4.42038	9.85272e-06	0.000324506	TRUE	TRUE
ENSG00000109971	HSPA8	heat_shock_protein_family_A_(Hsp70)_member_8	protein_coding	11	123057489	123063230	-	ENST00000532636;ENST00000533540;ENST00000534624;ENST00000453788;ENST00000532091;ENST00000227378;ENST00000534319;ENST00000526110;ENST00000524552;ENST00000526686;ENST00000533238;ENST00000526862;ENST00000527983;ENST00000528292;ENST00000532780;ENST00000525463;ENST00000532167;ENST00000525624;ENST00000534567;ENST00000527387;ENST00000532182;ENST00000524590;ENST00000530391;ENST00000531063	3312	?;NM_006597;NM_153201	RNA_binding;mRNA_processing;RNA_splicing;nucleus;cytoplasm;membrane;nucleotide_binding;ATP_binding;focal_adhesion;extracellular_space;cytosol;plasma_membrane;protein_binding;spliceosomal_complex;melanosome;nucleolus;extracellular_region;unfolded_protein_binding;protein_refolding;ATPase_activity;vesicle-mediated_transport;lysosome;response_to_unfolded_protein;nucleoplasm;cadherin_binding;extracellular_exosome;blood_microparticle;regulation_of_mRNA_stability;autophagosome;viral_process;regulation_of_cellular_response_to_heat;neutrophil_degranulation;ribonucleoprotein_complex;protein_folding;axon;dendrite;secretory_granule_lumen;ficolin-1-rich_granule_lumen;negative_regulation_of_transcription,_DNA-templated;membrane_organization;cytokine-mediated_signaling_pathway;chaperone_binding;terminal_bouton;enzyme_binding;neurotransmitter_secretion;mRNA_splicing,_via_spliceosome;ubiquitin_protein_ligase_binding;ATPase_activity,_coupled;G_protein-coupled_receptor_binding;regulation_of_protein_stability;heat_shock_protein_binding;chaperone_cofactor-dependent_protein_refolding;chaperone_complex;MHC_class_II_protein_complex_binding;ATP_metabolic_process;regulation_of_protein_complex_assembly;chaperone-mediated_autophagy;lysosomal_lumen;protein_folding_chaperone;misfolded_protein_binding;C3HC4-type_RING_finger_domain_binding;cellular_response_to_unfolded_protein;lumenal_side_of_lysosomal_membrane;protein_binding,_bridging;phosphatidylserine_binding;clathrin-uncoating_ATPase_activity;axo-dendritic_transport;cellular_response_to_starvation;modulation_by_host_of_viral_process;positive_regulation_by_host_of_viral_genome_replication;positive_regulation_of_mRNA_splicing,_via_spliceosome;regulation_of_cell_cycle;chaperone-mediated_protein_folding;regulation_of_protein_complex_stability;late_endosomal_microautophagy;protein_targeting_to_lysosome_involved_in_chaperone-mediated_autophagy;chaperone-mediated_protein_transport_involved_in_chaperone-mediated_autophagy;clathrin_coat_disassembly;regulation_of_postsynapse_organization;negative_regulation_of_supramolecular_fiber_organization;regulation_of_protein_import;chaperone-mediated_autophagy_translocation_complex_disassembly;slow_axonal_transport;Prp19_complex;lysosomal_membrane;late_endosome;perinuclear_region_of_cytoplasm;clathrin-sculpted_gamma-aminobutyric_acid_transport_vesicle_membrane;photoreceptor_ribbon_synapse;glycinergic_synapse;presynapse;glutamatergic_synapse;presynaptic_cytosol;postsynaptic_cytosol;postsynaptic_specialization_membrane	50259	74693	46912	76929	76593	94419	55512.9	59439.3	55228.4	86653.5	77055.7	76714.8	68434.1	0.498487	0.112803	4.41908	9.91218e-06	0.000325976	TRUE	TRUE
ENSG00000276672	AL161891.1	novel_transcript,_sense_intronic_to_RFC3	lncRNA	13	33846190	33850825	+	ENST00000621575	?	?	?	109	154	91	65	38	55	120.395	122.55	107.132	73.2166	38.2296	44.6871	84.3684	-1.17922	0.266939	-4.41755	9.98241e-06	0.000327796	TRUE	THR
ENSG00000215712	TMEM242	transmembrane_protein_242	protein_coding	6	157289025	157323601	-	ENST00000400788;ENST00000367144	729515	NM_018452	membrane;integral_component_of_membrane;protein_binding	611	884	565	891	1001	1167	674.872	703.471	665.162	1003.63	1007.05	948.179	833.727	0.532749	0.120712	4.41339	1.01765e-05	0.000333672	TRUE	TRUE
ENSG00000090339	ICAM1	intercellular_adhesion_molecule_1	protein_coding	19	10271093	10286615	+	ENST00000264832;ENST00000423829;ENST00000588645;ENST00000585443;ENST00000592686	3383	NM_000201	membrane;cell-cell_adhesion;extracellular_space;negative_regulation_of_endothelial_cell_apoptotic_process;cellular_response_to_amyloid-beta;positive_regulation_of_ERK1_and_ERK2_cascade;cell;integral_component_of_membrane;cell_adhesion;focal_adhesion;protein_binding;cell_surface;viral_entry_into_host_cell;regulation_of_immune_response;plasma_membrane;integral_component_of_plasma_membrane;integrin_binding;protein-containing_complex_binding;ovarian_follicle_development;response_to_hypoxia;response_to_amphetamine;acute_inflammatory_response_to_antigenic_stimulus;T_cell_antigen_processing_and_presentation;leukocyte_cell-cell_adhesion;cell_aging;sensory_perception_of_sound;regulation_of_cell_shape;response_to_ionizing_radiation;response_to_sulfur_dioxide;response_to_organic_cyclic_compound;positive_regulation_of_actin_filament_polymerization;cellular_response_to_nutrient_levels;response_to_lipopolysaccharide;response_to_insulin;cell_adhesion_mediated_by_integrin;response_to_gonadotropin;response_to_drug;response_to_amino_acid;positive_regulation_of_GTPase_activity;positive_regulation_of_nitric_oxide_biosynthetic_process;response_to_ethanol;positive_regulation_of_vasoconstriction;response_to_copper_ion;positive_regulation_of_peptidyl-tyrosine_phosphorylation;positive_regulation_of_NF-kappaB_transcription_factor_activity;negative_regulation_of_calcium_ion_transport;cellular_response_to_lipopolysaccharide;cellular_response_to_organic_substance;cellular_response_to_alkaloid;cellular_response_to_glucose_stimulus;cellular_response_to_interferon-gamma;cellular_response_to_interleukin-1;cellular_response_to_interleukin-6;cellular_response_to_tumor_necrosis_factor;cellular_response_to_hypoxia;cellular_response_to_dexamethasone_stimulus;T_cell_extravasation;establishment_of_endothelial_intestinal_barrier;establishment_of_Sertoli_cell_barrier;regulation_of_ruffle_assembly;positive_regulation_of_leukocyte_adhesion_to_vascular_endothelial_cell;cellular_response_to_leukemia_inhibitory_factor;immunological_synapse;external_side_of_plasma_membrane;membrane_raft;extracellular_exosome;collagen-containing_extracellular_matrix;viral_process;signaling_receptor_activity;cytokine-mediated_signaling_pathway;establishment_of_endothelial_barrier;extracellular_matrix_organization;interferon-gamma-mediated_signaling_pathway;transmembrane_signaling_receptor_activity;virus_receptor_activity;negative_regulation_of_extrinsic_apoptotic_signaling_pathway_via_death_domain_receptors;heterophilic_cell-cell_adhesion_via_plasma_membrane_cell_adhesion_molecules;regulation_of_leukocyte_mediated_cytotoxicity;T_cell_activation_via_T_cell_receptor_contact_with_antigen_bound_to_MHC_molecule_on_antigen_presenting_cell;positive_regulation_of_cellular_extravasation;membrane_to_membrane_docking;adhesion_of_symbiont_to_host;receptor-mediated_virion_attachment_to_host_cell;leukocyte_migration	262	442	264	390	581	700	289.389	351.735	310.801	439.299	584.51	568.745	424.08	0.741443	0.168116	4.4103	1.03225e-05	0.00033793	TRUE	TRUE
ENSG00000237765	FAM200B	family_with_sequence_similarity_200_member_B	protein_coding	4	15681662	15705565	+	ENST00000510920;ENST00000504823;ENST00000504137;ENST00000515697;ENST00000509022;ENST00000510032;ENST00000512855;ENST00000515430;ENST00000505260;ENST00000504598;ENST00000502502;ENST00000503617;ENST00000507305;ENST00000507992;ENST00000513053;ENST00000422728;ENST00000514803;ENST00000508567;ENST00000503600;ENST00000502856;ENST00000510186;ENST00000506610;ENST00000622362	285550	?;NM_001145191	?;nucleoplasm	1140	1446	1137	1974	1843	2125	1259.17	1150.7	1338.56	2223.53	1854.13	1726.55	1592.11	0.630919	0.143066	4.41	1.03371e-05	0.00033793	TRUE	TRUE
ENSG00000080824	HSP90AA1	heat_shock_protein_90_alpha_family_class_A_member_1	protein_coding	14	102080738	102139699	-	ENST00000216281;ENST00000334701;ENST00000554401;ENST00000557089;ENST00000560130;ENST00000553585;ENST00000555662;ENST00000556554;ENST00000557234;ENST00000558600	3320	NM_005348;NM_001017963	ATP_binding;protein_folding;unfolded_protein_binding;positive_regulation_of_protein_kinase_B_signaling;positive_regulation_of_protein_phosphorylation;positive_regulation_of_tau-protein_kinase_activity;neuronal_cell_body;RNA_binding;nucleus;cytoplasm;membrane;nucleotide_binding;cytosol;protein_homodimerization_activity;plasma_membrane;protein_binding;melanosome;response_to_cold;response_to_heat;ATPase_activity;receptor-mediated_endocytosis;Fc-gamma_receptor_signaling_pathway_involved_in_phagocytosis;extracellular_region;identical_protein_binding;cell_surface;cellular_response_to_heat;response_to_unfolded_protein;nucleoplasm;extracellular_exosome;protein_stabilization;protein-containing_complex;regulation_of_cellular_response_to_heat;G2/M_transition_of_mitotic_cell_cycle;regulation_of_G2/M_transition_of_mitotic_cell_cycle;ciliary_basal_body-plasma_membrane_docking;neutrophil_degranulation;response_to_antibiotic;secretory_granule_lumen;ficolin-1-rich_granule_lumen;cytokine-mediated_signaling_pathway;regulation_of_nitric-oxide_synthase_activity;TPR_domain_binding;perinuclear_region_of_cytoplasm;vascular_endothelial_growth_factor_receptor_signaling_pathway;tau_protein_binding;ERBB2_signaling_pathway;positive_regulation_of_telomerase_activity;telomere_maintenance_via_telomerase;histone_deacetylase_binding;axonal_growth_cone;protein_refolding;positive_regulation_of_peptidyl-serine_phosphorylation;scaffold_protein_binding;GTPase_binding;disordered_domain_specific_binding;nitric-oxide_synthase_regulator_activity;endocytic_vesicle_lumen;protein_tyrosine_kinase_binding;MHC_class_II_protein_complex_binding;ubiquitin_protein_ligase_binding;ATPase_activity,_coupled;DNA_polymerase_binding;mitochondrial_transport;central_nervous_system_neuron_axonogenesis;establishment_of_cell_polarity;regulation_of_protein_ubiquitination;positive_regulation_of_protein_polymerization;regulation_of_protein_complex_assembly;protein_unfolding;protein_insertion_into_mitochondrial_outer_membrane;positive_regulation_of_nitric_oxide_biosynthetic_process;axon_extension;chaperone-mediated_protein_complex_assembly;cofactor_metabolic_process;chaperone-mediated_autophagy;positive_regulation_of_cellular_protein_catabolic_process;regulation_of_cellular_protein_localization;telomerase_holoenzyme_complex_assembly;lysosomal_lumen;myelin_sheath;dendritic_growth_cone	58689	76004	57780	73372	111285	129680	64824.2	60482.6	68023.1	82646.8	111957	105364	82216.3	0.633768	0.143791	4.40756	1.04544e-05	0.000341257	TRUE	THR
ENSG00000120075	HOXB5	homeobox_B5	protein_coding	17	48591257	48593961	-	ENST00000239151	3215	NM_002147	DNA_binding;regulation_of_transcription,_DNA-templated;nucleus;DNA-binding_transcription_factor_activity;sequence-specific_DNA_binding;nucleoplasm;cytosol;fibrillar_center;protein_binding;multicellular_organism_development;DNA-binding_transcription_factor_activity,_RNA_polymerase_II-specific;RNA_polymerase_II_proximal_promoter_sequence-specific_DNA_binding;nuclear_chromatin;anterior/posterior_pattern_specification;anatomical_structure_morphogenesis;DNA-binding_transcription_activator_activity,_RNA_polymerase_II-specific;endothelial_cell_differentiation;positive_regulation_of_transcription_by_RNA_polymerase_II;embryonic_skeletal_system_morphogenesis;embryonic_skeletal_system_development	215	290	188	105	144	172	237.475	230.777	221.328	118.273	144.87	139.749	182.079	-0.772418	0.175522	-4.4007	1.07903e-05	0.0003517	TRUE	TRUE
ENSG00000227166	STSP1	steroid_sulfatase_(microsomal)_pseudogene_1	unprocessed_pseudogene	Y	15547216	15593331	+	ENST00000412493	?	?	?	50	49	47	4	23	12	55.2268	38.9933	55.332	4.50563	23.139	9.74992	31.1578	-1.98781	0.452133	-4.39652	1.1e-05	0.000358003	TRUE	THR
ENSG00000283633	AP000547.3	novel_transcript	lncRNA	22	16601911	16615111	+	ENST00000592918;ENST00000592107;ENST00000591299;ENST00000588548	?	?	?	207	325	157	569	384	437	228.639	258.629	184.833	640.926	386.32	355.059	342.401	1.03469	0.235381	4.39582	1.10358e-05	0.000358638	TRUE	THR
ENSG00000034510	TMSB10	thymosin_beta_10	protein_coding	2	84905656	84906671	+	ENST00000233143	9168	NM_021103	actin_monomer_binding;actin_filament_organization;cell;cytoplasm;actin_binding;cytoskeleton;protein_binding;regulation_of_cell_migration;sequestering_of_actin_monomers	16359	24427	13907	21128	29714	33867	18069.1	19438.5	16372.4	23798.8	29893.5	27516.7	22514.8	0.591847	0.134653	4.39534	1.10602e-05	0.000358901	TRUE	TRUE
ENSG00000094804	CDC6	cell_division_cycle_6	protein_coding	17	40287879	40304657	+	ENST00000209728;ENST00000580824;ENST00000577249;ENST00000649662;ENST00000473555;ENST00000582402;ENST00000648633	990	NM_001254	DNA_replication_initiation;cell_division;nucleus;cytoplasm;nucleotide_binding;ATP_binding;protein_binding;positive_regulation_of_cyclin-dependent_protein_serine/threonine_kinase_activity;positive_regulation_of_fibroblast_proliferation;cellular_response_to_vasopressin;cellular_response_to_angiotensin;cell_cycle;DNA_replication;mitotic_cell_cycle;nucleoplasm;cytosol;G1/S_transition_of_mitotic_cell_cycle;negative_regulation_of_cell_population_proliferation;DNA_replication_origin_binding;kinase_binding;regulation_of_cyclin-dependent_protein_serine/threonine_kinase_activity;mitotic_DNA_replication_checkpoint;DNA_replication_checkpoint;regulation_of_transcription_involved_in_G1/S_transition_of_mitotic_cell_cycle;spindle_pole;negative_regulation_of_DNA_replication;regulation_of_mitotic_metaphase/anaphase_transition;spindle_midzone;traversing_start_control_point_of_mitotic_cell_cycle;positive_regulation_of_cytokinesis;positive_regulation_of_chromosome_segregation	1308	1828	1279	973	929	1230	1444.73	1454.69	1505.74	1096	934.612	999.366	1239.19	-0.54027	0.122933	-4.39482	1.10863e-05	0.000359219	TRUE	TRUE
ENSG00000174684	B4GAT1	beta-1,4-glucuronyltransferase_1	protein_coding	11	66345374	66347629	-	ENST00000311181	11041	NM_006876	membrane;integral_component_of_membrane;metal_ion_binding;transferase_activity;transferase_activity,_transferring_glycosyl_groups;Golgi_apparatus;protein_binding;Golgi_membrane;protein_glycosylation;glucuronosyltransferase_activity;extracellular_exosome;protein_O-linked_mannosylation;integral_component_of_Golgi_membrane;keratan_sulfate_biosynthetic_process;protein_O-linked_glycosylation	791	1129	776	438	662	671	873.689	898.437	913.567	493.367	665.999	545.183	731.707	-0.655498	0.149195	-4.39357	1.11506e-05	0.000360771	TRUE	TRUE
ENSG00000157216	SSBP3	single_stranded_DNA_binding_protein_3	protein_coding	1	54225432	54413479	-	ENST00000326956;ENST00000528930;ENST00000417664;ENST00000371320;ENST00000371319;ENST00000533946;ENST00000357475;ENST00000426150;ENST00000444533;ENST00000420121;ENST00000530618;ENST00000533209;ENST00000525990;ENST00000528787;ENST00000448572;ENST00000610401	23648	?;NM_145716;NM_001009955;NM_018070	?;protein_binding;single-stranded_DNA_binding;nucleus;DNA_binding;positive_regulation_of_transcription_by_RNA_polymerase_II;hematopoietic_progenitor_cell_differentiation;positive_regulation_of_cell_population_proliferation;prechordal_plate_formation;midbrain-hindbrain_boundary_initiation;positive_regulation_of_transcription,_DNA-templated;mesendoderm_development;head_development;head_morphogenesis;protein-containing_complex_assembly;positive_regulation_of_anterior_head_development;transcription_factor_complex;protein-containing_complex	913	1286	829	652	670	733	1008.44	1023.37	975.963	734.418	674.048	595.557	835.3	-0.587928	0.133969	-4.38853	1.14122e-05	0.000368692	TRUE	TRUE
ENSG00000127616	SMARCA4	SWI/SNF_related,_matrix_associated,_actin_dependent_regulator_of_chromatin,_subfamily_a,_member_4	protein_coding	19	10960825	11079426	+	ENST00000344626;ENST00000643549;ENST00000646693;ENST00000642726;ENST00000646484;ENST00000644737;ENST00000642628;ENST00000643296;ENST00000647230;ENST00000646510;ENST00000429416;ENST00000644760;ENST00000645460;ENST00000541122;ENST00000589677;ENST00000444061;ENST00000590574;ENST00000591545;ENST00000643995;ENST00000644327;ENST00000644065;ENST00000644963;ENST00000643208;ENST00000642350;ENST00000645061;ENST00000644290;ENST00000647268;ENST00000644267;ENST00000643857;ENST00000646183;ENST00000646746;ENST00000643534;ENST00000646513;ENST00000647011;ENST00000646593;ENST00000645648;ENST00000592604;ENST00000586122;ENST00000587988;ENST00000591595;ENST00000646236;ENST00000585799;ENST00000642508;ENST00000645236;ENST00000586892;ENST00000538456;ENST00000586985;ENST00000592158;ENST00000646889;ENST00000643929;ENST00000645387;ENST00000586921;ENST00000413806;ENST00000450717	6597	NM_003072;NM_001128849;NM_001128845;NM_001128847;NM_001128844;NM_001128848;NM_001128846	regulation_of_transcription,_DNA-templated;nucleus;ATP_binding;protein_binding;ATPase_activity;hydrolase_activity,_acting_on_acid_anhydrides;histone_binding;ATP-dependent_chromatin_remodeling;SWI/SNF_complex;positive_regulation_of_DNA-binding_transcription_factor_activity;positive_regulation_of_transcription_by_RNA_polymerase_II;positive_regulation_of_transcription,_DNA-templated;RNA_binding;membrane;nucleotide_binding;hydrolase_activity;chromatin_organization;nuclear_chromatin;extracellular_space;helicase_activity;nucleolus;nervous_system_development;DNA_binding;transcription_factor_binding;transcription_corepressor_activity;nucleoplasm;protein-containing_complex;protein_N-terminus_binding;transcription_coactivator_activity;negative_regulation_of_transcription_by_RNA_polymerase_II;beta-catenin-TCF_complex_assembly;negative_regulation_of_transcription,_DNA-templated;RNA_polymerase_II_proximal_promoter_sequence-specific_DNA_binding;nucleosome_disassembly;chromatin_remodeling;regulation_of_transcription_by_RNA_polymerase_II;npBAF_complex;interleukin-7-mediated_signaling_pathway;positive_regulation_of_Wnt_signaling_pathway;positive_regulation_of_pri-miRNA_transcription_by_RNA_polymerase_II;DNA-dependent_ATPase_activity;negative_regulation_of_cell_growth;androgen_receptor_binding;negative_regulation_of_androgen_receptor_signaling_pathway;p53_binding;nucleosomal_DNA_binding;neural_retina_development;DNA_polymerase_binding;RNA_polymerase_I_CORE_element_sequence-specific_DNA_binding;RNA_polymerase_I_preinitiation_complex_assembly;positive_regulation_of_transcription_of_nucleolar_large_rRNA_by_RNA_polymerase_I;lysine-acetylated_histone_binding;Tat_protein_binding;positive_regulation_by_host_of_viral_transcription;positive_regulation_of_glucose_mediated_signaling_pathway	2681	4428	2447	2055	1571	2050	2961.26	3523.72	2880.8	2314.77	1580.49	1665.61	2487.78	-0.753022	0.171609	-4.38802	1.14389e-05	0.000369012	TRUE	THR
ENSG00000177879	AP3S1	adaptor_related_protein_complex_3_subunit_sigma_1	protein_coding	5	115841592	115914081	+	ENST00000316788;ENST00000514118;ENST00000515066;ENST00000506430;ENST00000395548;ENST00000509055;ENST00000507436;ENST00000505423;ENST00000640413	1176	NM_001002924;NM_001284;NM_001318094;NM_001318091;NM_001318090;NM_001364119;NM_001364122;NM_001318093;NM_001364120	intracellular_protein_transport;vesicle-mediated_transport;membrane_coat;protein_transport;membrane;intracellular_membrane-bounded_organelle;Golgi_apparatus;axon_cytoplasm;cytoplasmic_vesicle;cytoplasmic_vesicle_membrane;protein_binding;anterograde_axonal_transport;anterograde_synaptic_vesicle_transport;transport_vesicle;insulin_receptor_signaling_pathway;AP-type_membrane_coat_adaptor_complex;AP-3_adaptor_complex	5718	6287	5637	8347	9326	10673	6315.74	5003.08	6636.31	9402.13	9382.34	8671.74	7568.56	0.61302	0.139835	4.38388	1.16582e-05	0.000375536	TRUE	TRUE
ENSG00000261659	Z92544.2	novel_transcript,_antisense_to_FBXL16	lncRNA	16	689001	692554	+	ENST00000575305;ENST00000566927	?	?	?	31	57	50	9	15	20	34.2406	45.3595	58.8639	10.1377	15.0906	16.2499	29.9904	-1.71951	0.392301	-4.38313	1.16989e-05	0.000376296	TRUE	THR
ENSG00000079134	THOC1	THO_complex_1	protein_coding	18	214520	268050	-	ENST00000579232;ENST00000261600;ENST00000577429;ENST00000583228;ENST00000578529;ENST00000580038;ENST00000584470;ENST00000585307;ENST00000579891;ENST00000577552;ENST00000582313;ENST00000584642;ENST00000581269;ENST00000581116;ENST00000581576;ENST00000578224;ENST00000580870;ENST00000580544;ENST00000631280;ENST00000616322;ENST00000621904	9984	?;NM_005131	?;protein_binding;signal_transduction;RNA_binding;mRNA_processing;RNA_splicing;mRNA_transport;nucleus;cytoplasm;nuclear_speck;DNA_binding;apoptotic_process;mRNA_export_from_nucleus;nucleoplasm;nuclear_chromosome,_telomeric_region;replication_fork_processing;RNA_export_from_nucleus;mRNA_3'-end_processing;nuclear_matrix;positive_regulation_of_DNA-templated_transcription,_elongation;RNA_processing;transcription_export_complex;regulation_of_DNA-templated_transcription,_elongation;viral_mRNA_export_from_host_cell_nucleus;negative_regulation_of_DNA_damage_checkpoint;THO_complex;THO_complex_part_of_transcription_export_complex;regulation_of_DNA_recombination;negative_regulation_of_isotype_switching_to_IgA_isotypes	820	1126	805	1161	1263	1626	905.72	896.05	947.708	1307.76	1270.63	1321.11	1108.16	0.504738	0.115214	4.38086	1.18214e-05	0.000379683	TRUE	TRUE
ENSG00000084090	STARD7	StAR_related_lipid_transfer_domain_containing_7	protein_coding	2	96184859	96208825	-	ENST00000337288;ENST00000479456;ENST00000462501;ENST00000443962;ENST00000495687;ENST00000488084	56910	NM_020151	lipid_binding;mitochondrion;protein_binding;mitochondrial_outer_membrane;phosphatidylcholine_biosynthetic_process	4111	5210	3836	2785	3141	3939	4540.75	4146.02	4516.04	3137.05	3159.98	3200.41	3783.37	-0.474921	0.108517	-4.37646	1.20625e-05	0.00038686	TRUE	TRUE
ENSG00000279207	AC015813.6	novel_transcript	TEC	17	58095672	58101479	+	ENST00000624409	?	?	?	60	97	78	32	25	45	66.2722	77.1908	91.8276	36.0451	25.151	36.5622	55.5081	-1.26229	0.288476	-4.37572	1.2103e-05	0.000387596	TRUE	TRUE
ENSG00000175354	PTPN2	protein_tyrosine_phosphatase_non-receptor_type_2	protein_coding	18	12785478	12929643	-	ENST00000327283;ENST00000591901;ENST00000591115;ENST00000353319;ENST00000585666;ENST00000587703;ENST00000309660;ENST00000591497;ENST00000646492;ENST00000645191;ENST00000645816;ENST00000591305;ENST00000587497;ENST00000592776;ENST00000589216;ENST00000592059;ENST00000643900;ENST00000589086;ENST00000644814;ENST00000643397;ENST00000589444	5771	NM_080422;NM_001207013;NM_080423;NM_002828;NM_001308287	phosphatase_activity;protein_tyrosine_phosphatase_activity;protein_dephosphorylation;dephosphorylation;nucleus;cytoplasm;membrane;nucleoplasm;cytosol;endoplasmic_reticulum;hydrolase_activity;plasma_membrane;phosphoprotein_phosphatase_activity;protein_binding;peptidyl-tyrosine_dephosphorylation;erythrocyte_differentiation;protein_kinase_binding;negative_regulation_of_cell_population_proliferation;negative_regulation_of_inflammatory_response;syntaxin_binding;integrin_binding;T_cell_differentiation;insulin_receptor_signaling_pathway;receptor_tyrosine_kinase_binding;regulation_of_interferon-gamma-mediated_signaling_pathway;negative_regulation_of_ERK1_and_ERK2_cascade;endoplasmic_reticulum-Golgi_intermediate_compartment;negative_regulation_of_tyrosine_phosphorylation_of_STAT_protein;negative_regulation_of_insulin_receptor_signaling_pathway;glucose_homeostasis;B_cell_differentiation;negative_regulation_of_T_cell_receptor_signaling_pathway;cellular_response_to_cytokine_stimulus;negative_regulation_of_interferon-gamma-mediated_signaling_pathway;negative_regulation_of_macrophage_differentiation;negative_regulation_of_tumor_necrosis_factor-mediated_signaling_pathway;negative_regulation_of_chemotaxis;negative_regulation_of_lipid_storage;negative_regulation_of_epidermal_growth_factor_receptor_signaling_pathway;positive_regulation_of_gluconeogenesis;negative_regulation_of_type_I_interferon-mediated_signaling_pathway;regulation_of_hepatocyte_growth_factor_receptor_signaling_pathway;negative_regulation_of_interleukin-2-mediated_signaling_pathway;negative_regulation_of_macrophage_colony-stimulating_factor_signaling_pathway;negative_regulation_of_positive_thymic_T_cell_selection;negative_regulation_of_platelet-derived_growth_factor_receptor-beta_signaling_pathway;non-membrane_spanning_protein_tyrosine_phosphatase_activity;STAT_family_protein_binding;negative_regulation_of_transcription_by_RNA_polymerase_II;negative_regulation_of_protein_tyrosine_kinase_activity;negative_regulation_of_interleukin-6-mediated_signaling_pathway;negative_regulation_of_interleukin-4-mediated_signaling_pathway;positive_regulation_of_endoplasmic_reticulum_stress-induced_intrinsic_apoptotic_signaling_pathway;positive_regulation_of_PERK-mediated_unfolded_protein_response;integral_component_of_membrane	1975	2786	1912	3406	3031	3799	2181.46	2217.05	2250.95	3836.55	3049.31	3086.66	2770.33	0.584372	0.133638	4.37281	1.22657e-05	0.000392236	TRUE	TRUE
ENSG00000172201	ID4	inhibitor_of_DNA_binding_4,_HLH_protein	protein_coding	6	19837370	19842197	+	ENST00000378700	3400	NM_001546	nucleus;cytoplasm;protein_dimerization_activity;negative_regulation_of_transcription,_DNA-templated;nucleoplasm;protein_binding;DNA-binding_transcription_factor_activity;neuron_differentiation;DNA-binding_transcription_factor_activity,_RNA_polymerase_II-specific;transcription_factor_binding;regulation_of_cell_cycle;circadian_rhythm;transcription_corepressor_activity;regulation_of_transcription_by_RNA_polymerase_II;RNA_polymerase_II_transcription_factor_binding;negative_regulation_of_DNA_binding;negative_regulation_of_neuron_differentiation;G1/S_transition_of_mitotic_cell_cycle;negative_regulation_of_transcription_by_RNA_polymerase_II;osteoblast_differentiation;neuroblast_proliferation;brain_development;positive_regulation_of_cell_population_proliferation;positive_regulation_of_gene_expression;hippocampus_development;cerebral_cortex_neuron_differentiation;central_nervous_system_myelination;cellular_protein_localization;fat_cell_differentiation;negative_regulation_of_fat_cell_differentiation;positive_regulation_of_transcription_by_RNA_polymerase_II;negative_regulation_of_astrocyte_differentiation;negative_regulation_of_oligodendrocyte_differentiation;prostate_gland_morphogenesis;prostate_gland_epithelium_morphogenesis;prostate_gland_stromal_morphogenesis;seminal_vesicle_morphogenesis	772	956	708	538	462	567	852.702	760.767	833.512	606.008	464.791	460.684	663.077	-0.6775	0.154947	-4.37247	1.22849e-05	0.000392277	TRUE	TRUE
ENSG00000249790	AC092490.1	novel_transcript	lncRNA	12	8788253	8795789	+	ENST00000422780;ENST00000540299;ENST00000514568;ENST00000654855;ENST00000656408	?	?	?	1398	1877	1211	1757	2441	2684	1544.14	1493.68	1425.68	1979.1	2455.75	2180.73	1846.51	0.567762	0.129957	4.36884	1.24907e-05	0.000398271	TRUE	TRUE
ENSG00000105784	RUNDC3B	RUN_domain_containing_3B	protein_coding	7	87627548	87832296	+	ENST00000466676;ENST00000497788;ENST00000338056;ENST00000476114;ENST00000493037;ENST00000394654;ENST00000489461;ENST00000312373;ENST00000496000	154661	?;NM_138290;NM_001134406;NM_001134405	?	69	88	70	34	22	42	76.213	70.0287	82.4094	38.2979	22.1329	34.1247	53.8678	-1.27159	0.291219	-4.36645	1.26282e-05	0.000402074	TRUE	TRUE
ENSG00000113578	FGF1	fibroblast_growth_factor_1	protein_coding	5	142592178	142698070	-	ENST00000359370;ENST00000378046;ENST00000337706;ENST00000360966;ENST00000489937;ENST00000407758;ENST00000494344;ENST00000441680;ENST00000419524;ENST00000494579;ENST00000394496;ENST00000411960;ENST00000621536;ENST00000619447;ENST00000610990;ENST00000612258	2246	NM_001257212;NM_001144892;NM_001354955;NM_000800;NM_033137;NM_001354962;NM_001354964;NM_001354961;NM_001354959;NM_001354963;NM_033136;NM_001257205;NM_001144935;NM_001354952;NM_001354953;NM_001354957;NM_001354958;NM_001144934;NM_001354951;NM_001257206;NM_001354954;NM_001257209;NM_001257211;NM_001257208;NM_001354956;NM_001257210;NM_001257207	extracellular_region;growth_factor_activity;fibroblast_growth_factor_receptor_signaling_pathway;fibroblast_growth_factor_receptor_binding;positive_regulation_of_transcription_by_RNA_polymerase_II;nucleus;cytoplasm;nucleoplasm;extracellular_space;cytosol;protein_binding;multicellular_organism_development;cell_differentiation;heparin_binding;positive_regulation_of_cell_division;cell_cortex;MAPK_cascade;positive_regulation_of_cell_migration;angiogenesis;positive_regulation_of_cell_population_proliferation;signal_transduction;integrin_binding;positive_regulation_of_protein_kinase_B_signaling;anatomical_structure_morphogenesis;positive_regulation_of_sprouting_angiogenesis;positive_regulation_of_angiogenesis;S100_protein_binding;positive_regulation_of_endothelial_cell_migration;activation_of_protein_kinase_B_activity;positive_regulation_of_intracellular_signal_transduction;wound_healing;activation_of_MAPK_activity;cellular_response_to_heat;positive_regulation_of_MAP_kinase_activity;positive_regulation_of_cholesterol_biosynthetic_process;branch_elongation_involved_in_ureteric_bud_branching;mesonephric_epithelium_development;regulation_of_endothelial_tube_morphogenesis;regulation_of_endothelial_cell_chemotaxis_to_fibroblast_growth_factor;Hsp70_protein_binding;organ_induction;positive_regulation_of_protein_phosphorylation;lung_development;positive_regulation_of_epithelial_cell_proliferation;positive_regulation_of_hepatocyte_proliferation;nucleolus;extracellular_matrix	30	43	25	61	87	87	33.1361	34.2186	29.4319	68.7109	87.5256	70.6869	53.9517	1.22318	0.280178	4.36573	1.26697e-05	0.000402718	TRUE	TRUE
ENSG00000091640	SPAG7	sperm_associated_antigen_7	protein_coding	17	4959226	4967817	-	ENST00000575142;ENST00000206020;ENST00000573366;ENST00000575784;ENST00000572148;ENST00000573805;ENST00000571023;ENST00000570341	9552	?;NM_004890	nucleic_acid_binding;nucleus	896	1422	772	1286	1535	1890	989.665	1131.6	908.858	1448.56	1544.27	1535.61	1259.76	0.578191	0.132453	4.36525	1.26979e-05	0.000402718	TRUE	TRUE
ENSG00000260563	AC132872.1	novel_transcript	lncRNA	17	82293716	82294910	+	ENST00000566986	?	?	?	289	411	240	418	511	567	319.211	327.066	282.547	470.839	514.087	460.684	395.739	0.635455	0.145574	4.36515	1.27034e-05	0.000402718	TRUE	TRUE
ENSG00000151090	THRB	thyroid_hormone_receptor_beta	protein_coding	3	24117153	24495756	-	ENST00000396671;ENST00000356447;ENST00000646432;ENST00000643772;ENST00000645139;ENST00000642307;ENST00000644321;ENST00000646966;ENST00000646209;ENST00000416420;ENST00000280696;ENST00000413780;ENST00000447875;ENST00000453729;ENST00000431815;ENST00000447414;ENST00000428492;ENST00000418247;ENST00000646300	7068	NM_001354714;NM_001354711;NM_001354709;NM_001354715;NM_001354713;NM_000461;NM_001128177;NM_001128176;NM_001354708;NM_001354710;NM_001354712;NM_001252634	DNA_binding;steroid_hormone_receptor_activity;zinc_ion_binding;regulation_of_transcription,_DNA-templated;nucleus;DNA-binding_transcription_factor_activity;sequence-specific_DNA_binding;nuclear_receptor_activity;metal_ion_binding;protein_binding;intracellular_receptor_signaling_pathway;steroid_hormone_mediated_signaling_pathway;nuclear_body;animal_organ_morphogenesis;DNA-binding_transcription_factor_activity,_RNA_polymerase_II-specific;cell_differentiation;multicellular_organism_development;positive_regulation_of_transcription_by_RNA_polymerase_II;negative_regulation_of_transcription_by_RNA_polymerase_II;nuclear_chromatin;transcription_factor_binding;nucleoplasm;RNA_polymerase_II_transcription_factor_complex;signaling_receptor_activity;RNA_polymerase_II_regulatory_region_sequence-specific_DNA_binding;hormone-mediated_signaling_pathway;transcription_regulatory_region_sequence-specific_DNA_binding;chromatin_DNA_binding;regulation_of_transcription_by_RNA_polymerase_II;sensory_perception_of_sound;negative_regulation_of_female_receptivity;regulation_of_heart_contraction;female_courtship_behavior;negative_regulation_of_eye_photoreceptor_cell_development;negative_regulation_of_transcription,_DNA-templated;retinal_cone_cell_development;type_I_pneumocyte_differentiation;retinal_cone_cell_apoptotic_process;enzyme_binding;transcription_corepressor_activity;transcription_initiation_from_RNA_polymerase_II_promoter;transcription,_DNA-templated;nuclear_receptor_transcription_coactivator_activity;ligand-activated_transcription_factor_activity;response_to_lipid;thyroid_hormone_binding;thyroid_hormone_mediated_signaling_pathway;thyroid_gland_development	111	167	109	69	58	45	122.604	132.895	128.323	77.7222	58.3504	36.5622	92.7428	-1.1708	0.268234	-4.36484	1.27217e-05	0.000402718	TRUE	THR
ENSG00000107960	STN1	STN1_subunit_of_CST_complex	protein_coding	10	103877569	103918184	-	ENST00000224950;ENST00000369764;ENST00000466828;ENST00000472951	79991	NM_024928	nucleic_acid_binding;single-stranded_telomeric_DNA_binding;telomere_capping;CST_complex;nucleus;intracellular_membrane-bounded_organelle;nucleoplasm;fibrillar_center;DNA_binding;chromosome;intermediate_filament_cytoskeleton;protein_binding;single-stranded_DNA_binding;chromosome,_telomeric_region;DNA_repair;nuclear_chromosome,_telomeric_region;telomere_maintenance;positive_regulation_of_DNA_replication;double-strand_break_repair_via_homologous_recombination;DNA_replication_factor_A_complex;telomeric_DNA_binding;DNA_replication;nucleotide-excision_repair;site_of_double-strand_break;negative_regulation_of_telomere_maintenance_via_telomerase;telomere_maintenance_via_telomere_lengthening	578	987	597	943	1031	1333	638.422	785.436	702.835	1062.2	1037.23	1083.05	884.863	0.579888	0.132909	4.36306	1.28257e-05	0.000405427	TRUE	TRUE
ENSG00000103485	QPRT	quinolinate_phosphoribosyltransferase	protein_coding	16	29663279	29698699	+	ENST00000449759;ENST00000219771;ENST00000395384;ENST00000562473;ENST00000564967	23475	?;NM_001318249;NM_014298;NM_001318250	catalytic_activity;transferase_activity,_transferring_pentosyl_groups;nicotinate-nucleotide_diphosphorylase_(carboxylating)_activity;NAD_biosynthetic_process;pyridine_nucleotide_biosynthetic_process;cytoplasm;quinolinate_catabolic_process;transferase_activity;transferase_activity,_transferring_glycosyl_groups;protein_homodimerization_activity;protein_binding;cytosol;extracellular_exosome;protein_complex_oligomerization;NAD_metabolic_process;quinolinate_metabolic_process	380	545	332	195	298	265	419.724	433.701	390.856	219.65	299.8	215.311	329.84	-0.762003	0.17471	-4.36153	1.29155e-05	0.000407398	TRUE	TRUE
ENSG00000137285	TUBB2B	tubulin_beta_2B_class_IIb	protein_coding	6	3224277	3231730	-	ENST00000259818;ENST00000473006	347733	NM_178012	GTP_binding;microtubule-based_process;microtubule;GTPase_activity;structural_constituent_of_cytoskeleton;nucleus;cytoplasm;nucleotide_binding;cytoskeleton;protein_binding;cytoskeleton_organization;nervous_system_development;microtubule_cytoskeleton_organization;mitotic_cell_cycle;neuron_migration;modulation_of_chemical_synaptic_transmission;embryonic_brain_development;Schaffer_collateral_-_CA1_synapse;microtubule_cytoskeleton;protein_heterodimerization_activity;positive_regulation_of_axon_guidance	836	1151	697	1025	1563	1856	923.393	915.944	820.562	1154.57	1572.44	1507.99	1149.15	0.671208	0.153898	4.36137	1.2925e-05	0.000407398	TRUE	TRUE
ENSG00000119705	SLIRP	SRA_stem-loop_interacting_RNA_binding_protein	protein_coding	14	77708071	77761104	+	ENST00000557342;ENST00000238688;ENST00000557623;ENST00000557431;ENST00000555890;ENST00000556831;ENST00000554074;ENST00000556375;ENST00000556310;ENST00000553981;ENST00000556956;ENST00000613856	81892	NM_031210;NM_001267863;NM_001267864	nucleic_acid_binding;RNA_binding;nucleus;mitochondrion;protein_binding;regulation_of_RNA_metabolic_process;ribonucleoprotein_complex;mitochondrion_morphogenesis;negative_regulation_of_mitochondrial_RNA_catabolic_process;spermatid_development;single_fertilization;flagellated_sperm_motility;acrosomal_vesicle;cytoplasm;sperm_flagellum;perinuclear_region_of_cytoplasm	1886	2679	1713	2664	3082	3360	2083.16	2131.9	2016.68	3000.75	3100.62	2729.98	2510.51	0.502472	0.115306	4.35771	1.3143e-05	0.000413675	TRUE	TRUE
ENSG00000137331	IER3	immediate_early_response_3	protein_coding	6	30743199	30744548	-	ENST00000376377;ENST00000259874	8870	?;NM_003897	negative_regulation_of_apoptotic_process;membrane;integral_component_of_membrane;protein_binding;nucleus;cytosol;anatomical_structure_morphogenesis;apoptotic_process;regulation_of_phosphatidylinositol_3-kinase_signaling;regulation_of_response_to_DNA_damage_stimulus	681	1038	669	969	1255	1389	752.19	826.021	787.599	1091.49	1262.58	1128.55	974.739	0.557142	0.127912	4.35567	1.32663e-05	0.000416961	TRUE	TRUE
ENSG00000037042	TUBG2	tubulin_gamma_2	protein_coding	17	42659284	42667006	+	ENST00000251412;ENST00000588870;ENST00000590396	27175	NM_001320509;NM_016437	GTP_binding;microtubule-based_process;microtubule;GTPase_activity;microtubule_nucleation;cytoplasmic_microtubule_organization;gamma-tubulin_complex;cytoplasm;nucleotide_binding;cytoskeleton;microtubule_organizing_center;nucleus;structural_constituent_of_cytoskeleton;microtubule_cytoskeleton_organization;mitotic_cell_cycle;cytosol;centrosome;spindle;structural_molecule_activity;mitotic_spindle_organization;mitotic_sister_chromatid_segregation;meiotic_spindle_organization;microtubule_cytoskeleton;pericentriolar_material;spindle_microtubule;cytoplasmic_microtubule	206	380	211	349	463	534	227.535	302.397	248.406	393.117	465.797	433.871	345.187	0.727808	0.167112	4.35522	1.32931e-05	0.000417206	TRUE	TRUE
ENSG00000126882	FAM78A	family_with_sequence_similarity_78_member_A	protein_coding	9	131258076	131276510	-	ENST00000247295;ENST00000372269;ENST00000372271;ENST00000464831	286336	?;NM_033387	?	91	116	67	44	38	45	100.513	92.3106	78.8776	49.562	38.2296	36.5622	66.0091	-1.13912	0.261595	-4.35453	1.33353e-05	0.000417934	TRUE	TRUE
ENSG00000173546	CSPG4	chondroitin_sulfate_proteoglycan_4	protein_coding	15	75674322	75712848	-	ENST00000308508	1464	NM_001897	membrane;integral_component_of_membrane;nucleoplasm;plasma_membrane;focal_adhesion;cell_projection;signal_transduction;multicellular_organism_development;cell_differentiation;cell_surface;extracellular_region;extracellular_exosome;protein_kinase_binding;collagen-containing_extracellular_matrix;angiogenesis;apical_plasma_membrane;integral_component_of_plasma_membrane;lysosomal_lumen;Golgi_lumen;intracellular_signal_transduction;chondroitin_sulfate_biosynthetic_process;chondroitin_sulfate_catabolic_process;dermatan_sulfate_biosynthetic_process;positive_regulation_of_peptidyl-tyrosine_phosphorylation;tissue_remodeling;lamellipodium_membrane;activation_of_MAPK_activity;transmembrane_receptor_protein_tyrosine_kinase_signaling_pathway;cell_population_proliferation;glial_cell_migration	45	68	41	15	21	21	49.7042	54.1131	48.2684	16.8961	21.1269	17.0624	34.5285	-1.47034	0.337883	-4.35162	1.35134e-05	0.000422915	TRUE	THR
ENSG00000102271	KLHL4	kelch_like_family_member_4	protein_coding	X	87517409	87670050	+	ENST00000652270;ENST00000373119;ENST00000373114	56062	?;NM_019117;NM_057162	cytoplasm;actin_binding;cytoskeleton;microtubule_cytoskeleton;centriolar_satellite;molecular_function;biological_process;protein_binding	66	92	58	36	18	15	72.8994	73.2119	68.2821	40.5507	18.1087	12.1874	47.54	-1.6311	0.374927	-4.35045	1.35859e-05	0.000424261	TRUE	THR
ENSG00000160049	DFFA	DNA_fragmentation_factor_subunit_alpha	protein_coding	1	10456522	10472529	-	ENST00000377038;ENST00000476658;ENST00000377036	1676	NM_004401;NM_213566	intracellular;apoptotic_process;apoptotic_DNA_fragmentation;deoxyribonuclease_inhibitor_activity;cytoplasm;cytosol;plasma_membrane;nuclear_chromatin;protein_binding;nucleoplasm;regulation_of_apoptotic_process;nucleus;protein_domain_specific_binding;protein_folding_chaperone;negative_regulation_of_deoxyribonuclease_activity;positive_regulation_of_apoptotic_process;chaperone-mediated_protein_folding;thymocyte_apoptotic_process;negative_regulation_of_execution_phase_of_apoptosis;negative_regulation_of_apoptotic_DNA_fragmentation;signal_transduction	6061	8697	5361	8164	9213	11029	6694.6	6920.91	6311.38	9196	9268.66	8960.98	7892.09	0.460631	0.105886	4.35024	1.35987e-05	0.000424261	TRUE	TRUE
ENSG00000183098	GPC6	glypican_6	protein_coding	13	93226807	94408020	+	ENST00000377047;ENST00000617456	10082	NM_005708	regulation_of_signal_transduction;anchored_component_of_plasma_membrane;collagen-containing_extracellular_matrix;nucleus;membrane;extracellular_space;plasma_membrane;extracellular_region;anchored_component_of_membrane;cell_surface;protein_binding;synapse;cell_migration;lysosomal_lumen;retinoid_metabolic_process;glycosaminoglycan_biosynthetic_process;glycosaminoglycan_catabolic_process;Golgi_lumen;coreceptor_activity_involved_in_Wnt_signaling_pathway,_planar_cell_polarity_pathway;Wnt_signaling_pathway,_planar_cell_polarity_pathway;regulation_of_neurotransmitter_receptor_localization_to_postsynaptic_specialization_membrane;synaptic_membrane_adhesion;regulation_of_protein_localization_to_membrane;regulation_of_presynapse_assembly;glutamatergic_synapse	480	573	487	330	206	252	530.178	455.983	573.334	371.715	207.245	204.748	390.534	-0.995968	0.228959	-4.34999	1.36143e-05	0.000424261	TRUE	THR
ENSG00000163660	CCNL1	cyclin_L1	protein_coding	3	157146508	157160760	-	ENST00000461804;ENST00000295926;ENST00000464316;ENST00000471247;ENST00000474539;ENST00000475298;ENST00000631619;ENST00000476744;ENST00000470121;ENST00000468977;ENST00000467849;ENST00000476367;ENST00000477127;ENST00000464679;ENST00000495471;ENST00000481173;ENST00000479052;ENST00000483789;ENST00000478454;ENST00000479596;ENST00000465947;ENST00000467081;ENST00000464575;ENST00000471044;ENST00000466101;ENST00000295925	57018	NM_001308185;NM_020307	regulation_of_transcription,_DNA-templated;nucleus;RNA_processing;regulation_of_cyclin-dependent_protein_serine/threonine_kinase_activity;nuclear_speck;protein_binding;nucleoplasm;regulation_of_transcription_by_RNA_polymerase_II;cyclin-dependent_protein_serine/threonine_kinase_regulator_activity	1317	1877	1258	1996	1947	2582	1454.67	1493.68	1481.01	2248.31	1958.76	2097.86	1789.05	0.509064	0.117078	4.34806	1.37346e-05	0.000427405	TRUE	TRUE
ENSG00000119125	GDA	guanine_deaminase	protein_coding	9	72114595	72257193	+	ENST00000376986;ENST00000358399;ENST00000475764;ENST00000477618;ENST00000414671;ENST00000489618;ENST00000436438;ENST00000238018;ENST00000545168	9615	?;NM_004293;NM_001351571;NM_001242505;NM_001351572;NM_001351573;NM_001242507;NM_001242506	zinc_ion_binding;hydrolase_activity;guanine_deaminase_activity;guanine_catabolic_process;hydrolase_activity,_acting_on_carbon-nitrogen_(but_not_peptide)_bonds;metal_ion_binding;cytosol;nucleobase-containing_compound_metabolic_process;nervous_system_development;intracellular;purine_nucleotide_catabolic_process;deaminase_activity;guanine_metabolic_process	491	567	549	736	865	1234	542.328	451.208	646.325	829.037	870.226	1002.62	723.623	0.724173	0.166627	4.34607	1.38598e-05	0.000430407	TRUE	TRUE
ENSG00000237863	AL035425.2	novel_transcript,_antisense_to_IRS4	lncRNA	X	108736011	108739223	+	ENST00000608811;ENST00000436013;ENST00000664433;ENST00000668534;ENST00000656850	?	?;NR_110652	?	76	119	79	48	31	42	83.9448	94.698	93.0049	54.0676	31.1873	34.1247	65.1712	-1.20132	0.276426	-4.34591	1.38702e-05	0.000430407	TRUE	TRUE
ENSG00000188342	GTF2F2	general_transcription_factor_IIF_subunit_2	protein_coding	13	45120510	45284893	+	ENST00000340473;ENST00000494087;ENST00000461904	2963	NM_004128	transcription_by_RNA_polymerase_II;transcription_initiation_from_RNA_polymerase_II_promoter;transcription_factor_TFIIF_complex;nucleus;nucleotide_binding;ATP_binding;nucleoplasm;hydrolase_activity;DNA_binding;microtubule_cytoskeleton;protein_binding;DNA_duplex_unwinding;DNA_helicase_activity;helicase_activity;positive_regulation_of_transcription_by_RNA_polymerase_II;transcription_elongation_from_RNA_polymerase_II_promoter;7-methylguanosine_mRNA_capping;positive_regulation_of_viral_transcription;snRNA_transcription_by_RNA_polymerase_II;mRNA_splicing,_via_spliceosome;fibroblast_growth_factor_receptor_signaling_pathway;RNA_metabolic_process;transcriptional_preinitiation_complex;positive_regulation_of_transcription_elongation_from_RNA_polymerase_II_promoter;positive_regulation_of_transcription_initiation_from_RNA_polymerase_II_promoter	1622	2219	1507	2162	2492	2972	1791.56	1765.84	1774.16	2435.3	2507.06	2414.73	2114.77	0.464586	0.10693	4.34477	1.3942e-05	0.000431659	TRUE	TRUE
ENSG00000197162	ZNF785	zinc_finger_protein_785	protein_coding	16	30573740	30585769	-	ENST00000562128;ENST00000470110;ENST00000395216;ENST00000567773	146540	?;NM_152458	nucleic_acid_binding;regulation_of_transcription,_DNA-templated;intracellular;nucleus;metal_ion_binding;DNA_binding;protein_binding;DNA-binding_transcription_factor_activity;sequence-specific_DNA_binding	111	166	121	176	235	317	122.604	132.1	142.451	198.248	236.42	257.56	181.564	0.805908	0.185502	4.34447	1.39613e-05	0.000431659	TRUE	TRUE
ENSG00000116044	NFE2L2	nuclear_factor,_erythroid_2_like_2	protein_coding	2	177227595	177392697	-	ENST00000458603;ENST00000397063;ENST00000397062;ENST00000446151;ENST00000464747;ENST00000449627;ENST00000448782;ENST00000430047;ENST00000586532;ENST00000421929;ENST00000423513;ENST00000588123;ENST00000477534;ENST00000462023	4780	?;NM_001313900;NM_001313901;NM_001313904;NM_001145412;NM_001313903;NM_001313902;NM_006164;NM_001145413	?;DNA_binding;regulation_of_transcription,_DNA-templated;nucleus;cytoplasm;DNA-binding_transcription_factor_activity;cellular_response_to_oxidative_stress;negative_regulation_of_endothelial_cell_apoptotic_process;cellular_response_to_laminar_fluid_shear_stress;positive_regulation_of_transcription_by_RNA_polymerase_II;cellular_response_to_tumor_necrosis_factor;cell;Golgi_apparatus;nucleoplasm;cytosol;plasma_membrane;protein_ubiquitination;centrosome;protein_binding;sequence-specific_DNA_binding;regulation_of_transcription_by_RNA_polymerase_II;DNA-binding_transcription_factor_activity,_RNA_polymerase_II-specific;nuclear_chromatin;positive_regulation_of_transcription,_DNA-templated;viral_process;transcription_regulatory_region_sequence-specific_DNA_binding;protein_domain_specific_binding;transcription_by_RNA_polymerase_II;proteasome-mediated_ubiquitin-dependent_protein_catabolic_process;positive_regulation_of_gene_expression;cell_redox_homeostasis;RNA_polymerase_II_activating_transcription_factor_binding;proteasomal_ubiquitin-independent_protein_catabolic_process;negative_regulation_of_hydrogen_peroxide-induced_cell_death;cellular_response_to_fluid_shear_stress;positive_regulation_of_ER-associated_ubiquitin-dependent_protein_catabolic_process;negative_regulation_of_oxidative_stress-induced_intrinsic_apoptotic_signaling_pathway;PERK-mediated_unfolded_protein_response;cellular_response_to_hydrogen_peroxide;transcription_regulatory_region_DNA_binding;positive_regulation_of_transcription_from_RNA_polymerase_II_promoter_in_response_to_hypoxia;positive_regulation_of_transcription_from_RNA_polymerase_II_promoter_in_response_to_stress;protein-DNA_complex;endoplasmic_reticulum_unfolded_protein_response;RNA_polymerase_II_proximal_promoter_sequence-specific_DNA_binding;transcription_cofactor_binding;DNA-binding_transcription_activator_activity,_RNA_polymerase_II-specific;transcription_factor_binding;inflammatory_response;aging;negative_regulation_of_cardiac_muscle_cell_apoptotic_process;positive_regulation_of_neuron_projection_development;positive_regulation_of_blood_coagulation;response_to_endoplasmic_reticulum_stress;cellular_response_to_drug;positive_regulation_of_transcription_from_RNA_polymerase_II_promoter_in_response_to_oxidative_stress;cellular_response_to_glucose_starvation;positive_regulation_of_blood_vessel_endothelial_cell_migration;positive_regulation_of_angiogenesis;regulation_of_embryonic_development;aflatoxin_catabolic_process;positive_regulation_of_glucose_import;negative_regulation_of_cell_death;regulation_of_transcription_from_RNA_polymerase_II_promoter_in_response_to_copper_ion;cellular_response_to_hypoxia;negative_regulation_of_hematopoietic_stem_cell_differentiation;positive_regulation_of_glutathione_biosynthetic_process;cellular_response_to_angiotensin;negative_regulation_of_vascular_associated_smooth_muscle_cell_migration;regulation_of_removal_of_superoxide_radicals;positive_regulation_of_reactive_oxygen_species_metabolic_process;chromatin	2798	3930	2576	4017	4037	5272	3090.49	3127.42	3032.67	4524.78	4061.39	4283.46	3686.7	0.476166	0.109606	4.34434	1.39694e-05	0.000431659	TRUE	TRUE
ENSG00000092068	SLC7A8	solute_carrier_family_7_member_8	protein_coding	14	23125295	23183674	-	ENST00000339733;ENST00000316902;ENST00000397310;ENST00000469263;ENST00000453702;ENST00000529705;ENST00000528860;ENST00000528806;ENST00000528186;ENST00000532568;ENST00000524758;ENST00000525062;ENST00000422941;ENST00000621729	23428	?;NM_012244;NM_182728;NM_001267036;NM_001267037	membrane;integral_component_of_membrane;transmembrane_transporter_activity;transmembrane_transport;amino_acid_transport;cytoplasm;plasma_membrane;amino_acid_transmembrane_transport;leukocyte_migration;peptide_antigen_binding;protein_binding;basolateral_plasma_membrane;L-alpha-amino_acid_transmembrane_transport;integral_component_of_plasma_membrane;toxin_transmembrane_transporter_activity;toxin_transport;response_to_toxic_substance;organic_cation_transmembrane_transporter_activity;amino_acid_transmembrane_transporter_activity;neutral_amino_acid_transmembrane_transporter_activity;L-amino_acid_transmembrane_transporter_activity;neutral_amino_acid_transport;organic_cation_transport;metal_ion_homeostasis;L-amino_acid_transport	31	67	40	15	15	13	34.2406	53.3173	47.0911	16.8961	15.0906	10.5624	29.533	-1.68841	0.388787	-4.34277	1.40697e-05	0.000434148	TRUE	THR
ENSG00000118515	SGK1	serum/glucocorticoid_regulated_kinase_1	protein_coding	6	134169246	134318112	-	ENST00000367858;ENST00000474427;ENST00000413996;ENST00000477460;ENST00000237305;ENST00000367855;ENST00000367857;ENST00000528577;ENST00000475719;ENST00000531782;ENST00000473704;ENST00000525877;ENST00000489458;ENST00000524764;ENST00000475882;ENST00000534658;ENST00000490149;ENST00000524387;ENST00000531575;ENST00000532021;ENST00000532856;ENST00000461976;ENST00000530421;ENST00000525700;ENST00000472859;ENST00000484353;ENST00000485771;ENST00000460769;ENST00000524929;ENST00000533224	6446	NM_001143676;NM_001143678;NM_005627;NM_001143677;NM_001291995	ATP_binding;protein_phosphorylation;protein_serine/threonine_kinase_activity;protein_kinase_activity;phosphatidylinositol_binding;nucleus;cytoplasm;nuclear_speck;membrane;nucleotide_binding;kinase_activity;transferase_activity;phosphorylation;cytosol;endoplasmic_reticulum;endoplasmic_reticulum_membrane;mitochondrion;plasma_membrane;protein_binding;apoptotic_process;potassium_channel_regulator_activity;intracellular_signal_transduction;ion_transmembrane_transport;peptidyl-serine_phosphorylation;regulation_of_cell_population_proliferation;neuron_projection_morphogenesis;protein_serine/threonine/tyrosine_kinase_activity;calcium_channel_regulator_activity;sodium_channel_regulator_activity;chloride_channel_regulator_activity;regulation_of_cell_growth;sodium_ion_transport;cellular_response_to_DNA_damage_stimulus;long-term_memory;regulation_of_blood_pressure;regulation_of_cell_migration;positive_regulation_of_transporter_activity;regulation_of_apoptotic_process;regulation_of_catalytic_activity;regulation_of_DNA-binding_transcription_factor_activity;regulation_of_gastric_acid_secretion;renal_sodium_ion_absorption	144	168	116	193	257	315	159.053	133.691	136.564	217.397	258.553	255.935	193.532	0.774155	0.178295	4.34198	1.41204e-05	0.000435103	TRUE	TRUE
ENSG00000128973	CLN6	CLN6_transmembrane_ER_protein	protein_coding	15	68206992	68257211	-	ENST00000249806;ENST00000638076;ENST00000636964;ENST00000565471;ENST00000637329;ENST00000567060;ENST00000566347;ENST00000538696;ENST00000635747;ENST00000637494;ENST00000638144;ENST00000636212;ENST00000636674;ENST00000637823;ENST00000637450;ENST00000637667;ENST00000564752;ENST00000563917;ENST00000636314;ENST00000637223;ENST00000564846;ENST00000636020;ENST00000635754;ENST00000569336;ENST00000636876	54982	NM_017882	cell;membrane;integral_component_of_membrane;intracellular_membrane-bounded_organelle;endoplasmic_reticulum;nucleolus;endoplasmic_reticulum_membrane;protein_homodimerization_activity;protein_binding;lysosome_organization;visual_perception;locomotion_involved_in_locomotory_behavior;cellular_macromolecule_catabolic_process;cholesterol_metabolic_process;glycosaminoglycan_metabolic_process;endoplasmic_reticulum_lumen;protein_catabolic_process;positive_regulation_of_proteolysis;lysosomal_lumen_acidification;ganglioside_metabolic_process	555	742	533	312	422	514	613.018	590.47	627.489	351.439	424.549	417.621	504.098	-0.614688	0.141615	-4.34055	1.42126e-05	0.00043733	TRUE	TRUE
ENSG00000052795	FNIP2	folliculin_interacting_protein_2	protein_coding	4	158769026	158908050	+	ENST00000264433;ENST00000504704;ENST00000505445;ENST00000512986;ENST00000504715;ENST00000505130	57600	NM_020840;NM_001346043;NM_001366843;NM_001323916	cytoplasm;cytosol;cellular_response_to_DNA_damage_stimulus;centriolar_satellite;negative_regulation_of_catalytic_activity;protein_binding;negative_regulation_of_transcription_by_RNA_polymerase_II;positive_regulation_of_peptidyl-serine_phosphorylation;positive_regulation_of_protein_complex_assembly;protein_phosphorylation;chaperone_binding;regulation_of_protein_phosphorylation;intrinsic_apoptotic_signaling_pathway_in_response_to_DNA_damage;ATPase_inhibitor_activity;negative_regulation_of_mitochondrion_organization;negative_regulation_of_TORC1_signaling	455	535	422	305	232	301	502.564	425.743	496.811	343.555	233.402	244.56	374.439	-0.796776	0.183733	-4.33658	1.44714e-05	0.000444616	TRUE	TRUE
ENSG00000109107	ALDOC	aldolase,_fructose-bisphosphate_C	protein_coding	17	28573115	28576948	-	ENST00000395319;ENST00000395321;ENST00000226253;ENST00000460201;ENST00000584086;ENST00000581807;ENST00000435638;ENST00000578590;ENST00000582381	230	?;NM_005165	glycolytic_process;catalytic_activity;fructose-bisphosphate_aldolase_activity;lyase_activity;protein_binding;extracellular_region;cytosol;extracellular_exosome;neutrophil_degranulation;secretory_granule_lumen;ficolin-1-rich_granule_lumen;epithelial_cell_differentiation;tertiary_granule_lumen;fructose_metabolic_process;gluconeogenesis;fructose_1,6-bisphosphate_metabolic_process;canonical_glycolysis;cytoskeleton;cytoskeletal_protein_binding	54	79	39	18	17	30	59.645	62.8667	45.9138	20.2754	17.1027	24.3748	38.3631	-1.44438	0.333091	-4.33631	1.44898e-05	0.000444616	TRUE	THR
ENSG00000178184	PARD6G	par-6_family_cell_polarity_regulator_gamma	protein_coding	18	80157232	80247514	-	ENST00000353265;ENST00000470488;ENST00000463384	84552	NM_032510	protein_binding;establishment_or_maintenance_of_cell_polarity;cytoplasm;membrane;cell_division;plasma_membrane;cell_cycle;cell_junction;nucleus;bicellular_tight_junction;cytosol;apical_plasma_membrane;cell_cortex;centrosome_cycle;protein_kinase_C_binding;bicellular_tight_junction_assembly;Rho_GTPase_binding;regulation_of_cellular_localization;protein-containing_complex	113	148	97	60	60	70	124.813	117.776	114.196	67.5845	60.3625	56.8745	90.2676	-0.954273	0.220191	-4.33384	1.46532e-05	0.000449005	TRUE	TRUE
ENSG00000135317	SNX14	sorting_nexin_14	protein_coding	6	85505496	85594156	-	ENST00000346348;ENST00000314673;ENST00000513865;ENST00000474645;ENST00000505648;ENST00000508980;ENST00000369627;ENST00000503491;ENST00000508658;ENST00000515216;ENST00000418862;ENST00000369635;ENST00000503608;ENST00000506182;ENST00000514801;ENST00000504191;ENST00000509338;ENST00000514419;ENST00000513869	57231	NM_001350553;NM_001350537;NM_020468;NM_001350536;NM_001350535;NM_001350533;NM_001350538;NM_001350540;NM_001350532;NM_153816;NM_001350543;NM_001350539;NM_001350542;NM_001350546;NM_001350547;NM_001350544;NM_001350549;NM_001304479;NM_001350548;NM_001350545;NM_001350551;NM_001350550;NM_001350552;NM_001350534;NM_001350541;NM_001297614	phosphatidylinositol_binding;phosphatidylinositol-3,5-bisphosphate_binding;membrane;integral_component_of_membrane;protein_transport;endosome;lysosomal_membrane;cell_projection;lysosome;dendrite;late_endosome_membrane;late_endosome;autophagosome_maturation	3082	3933	2933	4079	4509	5843	3404.18	3129.81	3452.95	4594.62	4536.24	4747.4	3977.53	0.475135	0.10965	4.33318	1.46969e-05	0.000449716	TRUE	TRUE
ENSG00000011105	TSPAN9	tetraspanin_9	protein_coding	12	3077355	3286564	+	ENST00000444315;ENST00000011898;ENST00000649909;ENST00000539631;ENST00000640568;ENST00000407263;ENST00000431374;ENST00000492305;ENST00000537971	10867	?;NM_006675;NM_001168320	?;integral_component_of_membrane;membrane;focal_adhesion;plasma_membrane;integral_component_of_plasma_membrane;molecular_function;biological_process;tetraspanin-enriched_microdomain	694	919	607	363	529	597	766.549	731.323	714.607	408.886	532.196	485.058	606.437	-0.632212	0.145998	-4.33028	1.4892e-05	0.000455054	TRUE	TRUE
ENSG00000160216	AGPAT3	1-acylglycerol-3-phosphate_O-acyltransferase_3	protein_coding	21	43865223	43987592	+	ENST00000291572;ENST00000474735;ENST00000448287;ENST00000398061;ENST00000327505;ENST00000445582;ENST00000398063;ENST00000673856;ENST00000398058;ENST00000457068;ENST00000448845;ENST00000498670;ENST00000422850;ENST00000497909;ENST00000479117;ENST00000481319;ENST00000467358;ENST00000484865;ENST00000546158	56894	NM_020132;NM_001369881;NM_001369878;NM_001037553;NM_001369880	transferase_activity,_transferring_acyl_groups;nucleus;membrane;integral_component_of_membrane;transferase_activity;endoplasmic_reticulum;endoplasmic_reticulum_membrane;lipid_metabolic_process;plasma_membrane;phospholipid_biosynthetic_process;1-acylglycerol-3-phosphate_O-acyltransferase_activity;CDP-diacylglycerol_biosynthetic_process;endomembrane_system;Golgi_membrane;nuclear_envelope;phosphatidic_acid_biosynthetic_process;lysophosphatidic_acid_acyltransferase_activity	1861	2715	1786	1278	1492	1932	2055.54	2160.55	2102.62	1439.55	1501.01	1569.74	1804.83	-0.486136	0.112329	-4.32777	1.50624e-05	0.000459621	TRUE	TRUE
ENSG00000189056	RELN	reelin	protein_coding	7	103471784	103989658	-	ENST00000428762;ENST00000343529;ENST00000429186;ENST00000473945;ENST00000478148;ENST00000473457;ENST00000424685	5649	NM_005045;NM_173054	central_nervous_system_development;neuron_migration;lipoprotein_particle_receptor_binding;cytoplasm;metal_ion_binding;hydrolase_activity;cell_adhesion;extracellular_space;peptidase_activity;proteolysis;extracellular_region;multicellular_organism_development;serine-type_peptidase_activity;dendrite;plasma_membrane;neuron_projection;positive_regulation_of_peptidyl-tyrosine_phosphorylation;axon_guidance;brain_development;glial_cell_differentiation;positive_regulation_of_protein_kinase_activity;peptidyl-tyrosine_phosphorylation;very-low-density_lipoprotein_particle_receptor_binding;response_to_pain;positive_regulation_of_neuron_projection_development;positive_regulation_of_protein_tyrosine_kinase_activity;positive_regulation_of_CREB_transcription_factor_activity;positive_regulation_of_synaptic_transmission,_glutamatergic;hippocampus_development;regulation_of_NMDA_receptor_activity;positive_regulation_of_excitatory_postsynaptic_potential;cell_morphogenesis_involved_in_differentiation;learning;long-term_memory;associative_learning;regulation_of_gene_expression;positive_regulation_of_phosphatidylinositol_3-kinase_signaling;dendrite_development;cell_migration;spinal_cord_patterning;ventral_spinal_cord_development;cerebral_cortex_tangential_migration;layer_formation_in_cerebral_cortex;cerebral_cortex_development;forebrain_development;positive_regulation_of_TOR_signaling;protein_localization_to_synapse;reelin-mediated_signaling_pathway;regulation_of_behavior;modulation_of_chemical_synaptic_transmission;positive_regulation_of_small_GTPase_mediated_signal_transduction;long-term_synaptic_potentiation;positive_regulation_of_dendritic_spine_morphogenesis;positive_regulation_of_synapse_maturation;NMDA_glutamate_receptor_clustering;postsynaptic_density_protein_95_clustering;receptor_localization_to_synapse;lateral_motor_column_neuron_migration;positive_regulation_of_long-term_synaptic_potentiation;positive_regulation_of_lateral_motor_column_neuron_migration;positive_regulation_of_AMPA_receptor_activity;extracellular_matrix	58	65	79	25	28	26	64.0631	51.7258	93.0049	28.1602	28.1692	21.1248	47.708	-1.4296	0.330367	-4.32731	1.50942e-05	0.000459956	TRUE	THR
ENSG00000125434	SLC25A35	solute_carrier_family_25_member_35	protein_coding	17	8287763	8295400	-	ENST00000579192;ENST00000380067;ENST00000581320;ENST00000585311;ENST00000580340;ENST00000579681;ENST00000577745	399512	NM_001320871;NM_201520;NM_001320872;NM_001320870;NM_001320877	membrane;integral_component_of_membrane;mitochondrial_inner_membrane;mitochondrion	308	450	280	462	500	641	340.197	358.102	329.638	520.401	503.021	520.808	428.694	0.58548	0.135318	4.32668	1.51371e-05	0.000460624	TRUE	TRUE
ENSG00000166813	KIF7	kinesin_family_member_7	protein_coding	15	89608789	89655467	-	ENST00000558928;ENST00000394412;ENST00000445906	374654	?;NM_198525	?;ATP_binding;microtubule_binding;microtubule_motor_activity;microtubule-based_movement;cytoplasm;nucleotide_binding;cytoskeleton;cell_projection;microtubule;protein_binding;ATPase_activity;cilium;ciliary_basal_body;ciliary_tip;positive_regulation_of_smoothened_signaling_pathway;kinesin_complex;negative_regulation_of_smoothened_signaling_pathway;motor_activity	485	763	429	302	350	461	535.7	607.181	505.052	340.175	352.114	374.559	452.464	-0.62825	0.145223	-4.32611	1.51767e-05	0.000461193	TRUE	TRUE
ENSG00000091428	RAPGEF4	Rap_guanine_nucleotide_exchange_factor_4	protein_coding	2	172735274	173052893	+	ENST00000484331;ENST00000397081;ENST00000409036;ENST00000464976;ENST00000397087;ENST00000473003;ENST00000473043;ENST00000466030;ENST00000473182;ENST00000459852;ENST00000397085;ENST00000484645;ENST00000535187;ENST00000538974;ENST00000540783	11069	?;NM_007023;NM_001100397;NM_001282901;NM_001282900;NM_001282899	?;intracellular;intracellular_signal_transduction;guanyl-nucleotide_exchange_factor_activity;small_GTPase_mediated_signal_transduction;cytoplasm;membrane;nucleotide_binding;exocytosis;protein_binding;cAMP_binding;plasma_membrane;G_protein-coupled_receptor_signaling_pathway;regulation_of_insulin_secretion;Ras_guanyl-nucleotide_exchange_factor_activity;Ras_GTPase_binding;calcium-ion_regulated_exocytosis;regulation_of_exocytosis;cAMP-mediated_signaling;insulin_secretion;regulation_of_synaptic_vesicle_cycle;cytosol;hippocampal_mossy_fiber_to_CA3_synapse	102	139	77	53	34	61	112.663	110.614	90.6504	59.6997	34.2054	49.5621	76.2323	-1.13629	0.26291	-4.32197	1.54644e-05	0.000468818	TRUE	TRUE
ENSG00000103257	SLC7A5	solute_carrier_family_7_member_5	protein_coding	16	87830023	87869507	-	ENST00000565644;ENST00000261622;ENST00000563489	8140	?;NM_003486	membrane;transmembrane_transporter_activity;transmembrane_transport;integral_component_of_membrane;intracellular_membrane-bounded_organelle;cytosol;plasma_membrane;amino_acid_transport;lysosomal_membrane;protein_binding;lysosome;leukocyte_migration;peptide_antigen_binding;extracellular_exosome;apical_plasma_membrane;cell_surface;basolateral_plasma_membrane;external_side_of_apical_plasma_membrane;L-amino_acid_transmembrane_transporter_activity;neutral_amino_acid_transport;L-alpha-amino_acid_transmembrane_transport;amino_acid_transport_complex;basal_plasma_membrane;amino_acid_transmembrane_transporter_activity;L-leucine_transmembrane_transporter_activity;L-tryptophan_transmembrane_transporter_activity;branched-chain_amino_acid_transport;L-amino_acid_transport;L-tryptophan_transmembrane_transport	15568	20769	13864	19100	23624	30999	17195.4	16527.6	16321.8	21514.4	23766.7	25186.5	20085.4	0.493797	0.114255	4.32188	1.54703e-05	0.000468818	TRUE	TRUE
ENSG00000162039	MEIOB	meiosis_specific_with_OB-fold	protein_coding	16	1833987	1884294	-	ENST00000470044;ENST00000325962;ENST00000397344;ENST00000490154;ENST00000496541;ENST00000460494	254528	?;NM_001163560;NM_152764	?;nucleus;cytoplasm;hydrolase_activity;DNA_binding;chromosome;nucleic_acid_phosphodiester_bond_hydrolysis;exonuclease_activity;nuclease_activity;meiotic_cell_cycle;single-stranded_DNA_binding;resolution_of_meiotic_recombination_intermediates;chromatin_binding;single-stranded_DNA_3'-5'_exodeoxyribonuclease_activity;synapsis;double-strand_break_repair_via_homologous_recombination;fertilization;male_meiotic_nuclear_division;male_meiosis_I;female_meiosis_I	708	826	649	938	1100	1335	782.012	657.315	764.053	1056.57	1106.65	1084.68	908.546	0.561797	0.130046	4.31999	1.56038e-05	0.000472212	TRUE	TRUE
ENSG00000143028	SYPL2	synaptophysin_like_2	protein_coding	1	109466546	109482134	+	ENST00000369872;ENST00000475497	284612	NM_001040709	membrane;synaptic_vesicle;cell;integral_component_of_membrane;substantia_nigra_development;syntaxin-1_binding;synaptic_vesicle_membrane;cellular_calcium_ion_homeostasis;heart_development;T-tubule_organization	127	148	98	61	65	72	140.276	117.776	115.373	68.7109	65.3927	58.4995	94.338	-0.95873	0.221967	-4.31925	1.56558e-05	0.000473137	TRUE	TRUE
ENSG00000170439	METTL7B	methyltransferase_like_7B	protein_coding	12	55681678	55684611	+	ENST00000394252;ENST00000614691	196410	NM_152637	methyltransferase_activity;transferase_activity;methylation	20	32	26	5	7	3	22.0907	25.465	30.6092	5.63204	7.04229	2.43748	15.5461	-2.40828	0.557615	-4.3189	1.56812e-05	0.000473255	TRUE	THR
ENSG00000274471	AC242376.2	hect_domain_and_RLD_2_(HERC2)_pseudogene	transcribed_unprocessed_pseudogene	15	23309607	23314566	+	ENST00000619355;ENST00000649848	?	?;NR_036470	?	57	98	61	106	153	170	62.9586	77.9866	71.8139	119.399	153.924	138.124	104.034	0.94777	0.219477	4.31831	1.5723e-05	0.000473866	TRUE	TRUE
ENSG00000181788	SIAH2	siah_E3_ubiquitin_protein_ligase_2	protein_coding	3	150741125	150763477	-	ENST00000312960;ENST00000482706;ENST00000472885	6478	NM_005067	zinc_ion_binding;nucleus;protein_binding;ubiquitin-dependent_protein_catabolic_process;multicellular_organism_development;cytoplasm;intracellular_membrane-bounded_organelle;metal_ion_binding;transferase_activity;negative_regulation_of_apoptotic_process;nucleoplasm;protein_ubiquitination;cytosol;ubiquitin-protein_transferase_activity;cell_cycle;rhythmic_process;apoptotic_process;negative_regulation_of_nucleic_acid-templated_transcription;ubiquitin_protein_ligase_activity;cellular_protein_metabolic_process;protein_polyubiquitination;protein_deubiquitination;proteasome-mediated_ubiquitin-dependent_protein_catabolic_process;transcription_corepressor_activity;small_GTPase_mediated_signal_transduction;negative_regulation_of_cysteine-type_endopeptidase_activity_involved_in_apoptotic_process;regulation_of_circadian_rhythm;negative_regulation_of_extrinsic_apoptotic_signaling_pathway;ubiquitin_conjugating_enzyme_binding;regulation_of_protein_ubiquitination;cellular_protein_catabolic_process;negative_regulation_of_canonical_Wnt_signaling_pathway;negative_regulation_of_netrin-activated_signaling_pathway;early_endosome;neuron_projection;neuronal_cell_body	808	1094	750	1017	1398	1722	892.466	870.585	882.958	1145.56	1406.45	1399.11	1099.52	0.579404	0.134193	4.31769	1.5767e-05	0.000474541	TRUE	TRUE
ENSG00000101255	TRIB3	tribbles_pseudokinase_3	protein_coding	20	362835	397559	+	ENST00000615226;ENST00000217233;ENST00000449710;ENST00000422053	57761	?;NM_021158;NM_001301196;NM_001301188;NM_001301193;NM_001301190;NM_001301201	transcription_corepressor_activity;negative_regulation_of_nucleic_acid-templated_transcription;ATP_binding;protein_phosphorylation;protein_kinase_activity;negative_regulation_of_fat_cell_differentiation;negative_regulation_of_fatty_acid_biosynthetic_process;cellular_response_to_insulin_stimulus;negative_regulation_of_protein_kinase_activity;nucleus;nucleoplasm;protein_binding;apoptotic_process;protein_kinase_inhibitor_activity;plasma_membrane;cytosol;protein_kinase_binding;negative_regulation_of_transcription,_DNA-templated;regulation_of_autophagy;response_to_endoplasmic_reticulum_stress;positive_regulation_of_protein_binding;intrinsic_apoptotic_signaling_pathway_in_response_to_endoplasmic_reticulum_stress;regulation_of_MAP_kinase_activity;ubiquitin_protein_ligase_binding;positive_regulation_of_ubiquitin-protein_transferase_activity;regulation_of_lipid_metabolic_process;negative_regulation_of_transcription_by_RNA_polymerase_II;positive_regulation_of_proteasomal_ubiquitin-dependent_protein_catabolic_process;negative_regulation_of_protein_kinase_B_signaling;mitogen-activated_protein_kinase_kinase_binding;ubiquitin-protein_transferase_regulator_activity;regulation_of_glucose_transmembrane_transport;enzyme_binding	2594	3348	2160	3085	4362	5189	2865.17	2664.28	2542.92	3474.97	4388.35	4216.03	3358.62	0.581702	0.134824	4.31451	1.59955e-05	0.000480761	TRUE	TRUE
ENSG00000189337	KAZN	kazrin,_periplakin_interacting_protein	protein_coding	1	13892792	15118043	+	ENST00000636564;ENST00000636203;ENST00000491547;ENST00000376030;ENST00000503743;ENST00000361144;ENST00000376028;ENST00000400797;ENST00000400798	23254	?;NM_201628;NM_001370230;NM_015209;NM_001018000;NM_001017999;NM_001370229;NM_001370231;NM_001018001	?;protein_binding;nuclear_speck;nucleoplasm;cytosol;nucleus;cytoplasm;cytoskeleton;cell_junction;keratinization;cornification;desmosome;cornified_envelope	112	128	84	54	53	47	123.708	101.86	98.8913	60.8261	53.3202	38.1872	79.4655	-1.1029	0.255674	-4.3137	1.60547e-05	0.000481882	TRUE	TRUE
ENSG00000140332	TLE3	TLE_family_member_3,_transcriptional_corepressor	protein_coding	15	70047790	70098176	-	ENST00000558939;ENST00000317509;ENST00000557919;ENST00000560525;ENST00000557815;ENST00000560589;ENST00000559929;ENST00000559048;ENST00000560939;ENST00000557997;ENST00000561453;ENST00000559608;ENST00000654081;ENST00000558201;ENST00000440567;ENST00000559191;ENST00000557907;ENST00000558379;ENST00000451782;ENST00000542329;ENST00000559826;ENST00000557984;ENST00000537387;ENST00000559574;ENST00000539550;ENST00000627388	7090	NM_005078;NM_020908;NM_001282979;NM_001282981;NM_001282980;NM_001105192;NM_001282982	regulation_of_transcription,_DNA-templated;nucleus;protein_binding;nucleoplasm;Wnt_signaling_pathway;negative_regulation_of_nucleic_acid-templated_transcription;transcription_corepressor_activity;repressing_transcription_factor_binding;negative_regulation_of_canonical_Wnt_signaling_pathway;transcription_factor_complex;signal_transduction;negative_regulation_of_cold-induced_thermogenesis;beta-catenin-TCF_complex_assembly;beta-catenin-TCF_complex;animal_organ_morphogenesis	1571	2397	1311	938	1155	1515	1735.23	1907.49	1543.41	1056.57	1161.98	1230.93	1439.27	-0.588391	0.136432	-4.31269	1.61278e-05	0.000483415	TRUE	TRUE
ENSG00000151702	FLI1	Fli-1_proto-oncogene,_ETS_transcription_factor	protein_coding	11	128686535	128813267	+	ENST00000608303;ENST00000527767;ENST00000527786;ENST00000429175;ENST00000534087;ENST00000608055;ENST00000528790;ENST00000344954;ENST00000281428	2313	?;NM_002017;NM_001167681;NM_001271012;NM_001271010	?;nucleus;DNA-binding_transcription_factor_activity;sequence-specific_DNA_binding;regulation_of_transcription,_DNA-templated;nucleoplasm;cytosol;DNA_binding;protein_binding;nuclear_body;RNA_polymerase_II_proximal_promoter_sequence-specific_DNA_binding;DNA-binding_transcription_activator_activity,_RNA_polymerase_II-specific;chromatin_binding;blood_circulation;animal_organ_morphogenesis;megakaryocyte_development;positive_regulation_of_transcription_by_RNA_polymerase_II;positive_regulation_of_transcription,_DNA-templated;DNA-binding_transcription_factor_activity,_RNA_polymerase_II-specific;cell_differentiation;regulation_of_transcription_by_RNA_polymerase_II;nuclear_chromatin;hemostasis	476	747	413	970	774	998	525.759	594.449	486.216	1092.62	778.676	810.868	714.764	0.736664	0.170863	4.31143	1.622e-05	0.000485519	TRUE	TRUE
ENSG00000175984	DENND2C	DENN_domain_containing_2C	protein_coding	1	114582848	114670422	-	ENST00000393276;ENST00000393274;ENST00000495031;ENST00000481894;ENST00000493549;ENST00000393277	163259	NM_198459;NM_001256404	guanyl-nucleotide_exchange_factor_activity;Rab_guanyl-nucleotide_exchange_factor_activity	118	137	126	61	58	84	130.335	109.022	148.337	68.7109	58.3504	68.2494	97.1675	-0.981847	0.227777	-4.31057	1.62833e-05	0.000486753	TRUE	TRUE
ENSG00000112319	EYA4	EYA_transcriptional_coactivator_and_phosphatase_4	protein_coding	6	133240598	133532128	+	ENST00000452339;ENST00000430974;ENST00000355286;ENST00000441015;ENST00000431403;ENST00000531901;ENST00000525849;ENST00000531861;ENST00000421413;ENST00000525614;ENST00000497350;ENST00000532518;ENST00000355167	2070	NM_001301012;NM_004100;NM_001370459;NM_172103;NM_001301013;NM_001370458;NM_172105	protein_tyrosine_phosphatase_activity;multicellular_organism_development;sensory_perception_of_sound;nucleus;cytoplasm;metal_ion_binding;hydrolase_activity;chromatin_organization;phosphoprotein_phosphatase_activity;peptidyl-tyrosine_dephosphorylation;DNA_repair;cellular_response_to_DNA_damage_stimulus;protein_dephosphorylation;cell_differentiation;protein_binding;visual_perception;anatomical_structure_development;histone_dephosphorylation;positive_regulation_of_DNA_repair;negative_regulation_of_extrinsic_apoptotic_signaling_pathway_in_absence_of_ligand;anatomical_structure_morphogenesis;transcription_factor_binding;inner_ear_development	447	578	407	309	279	345	493.728	459.962	479.152	348.06	280.686	280.31	390.316	-0.658655	0.152825	-4.30985	1.63366e-05	0.000487682	TRUE	TRUE
ENSG00000162670	BRINP3	BMP/retinoic_acid_inducible_neural_specific_3	protein_coding	1	190097658	190478404	-	ENST00000367462;ENST00000463404;ENST00000631494;ENST00000445957;ENST00000633243	339479	NM_199051;NM_001317188	positive_regulation_of_neuron_differentiation;negative_regulation_of_mitotic_cell_cycle;mitochondrion;extracellular_region;cell_cycle;endoplasmic_reticulum;cell_cycle_arrest;neuronal_cell_body;dendrite;cellular_response_to_retinoic_acid;nervous_system_development;negative_regulation_of_cell_cycle	12	26	21	3	2	1	13.2544	20.6903	24.7228	3.37923	2.01208	0.812493	10.8119	-3.31745	0.77026	-4.30693	1.65537e-05	0.000493494	TRUE	THR
ENSG00000134444	RELCH	RAB11_binding_and_LisH_domain,_coiled-coil_and_HEAT_repeat_containing	protein_coding	18	62187255	62310217	+	ENST00000644646;ENST00000256858;ENST00000398130;ENST00000587725;ENST00000590713;ENST00000592479;ENST00000591227;ENST00000588446;ENST00000586920;ENST00000587764;ENST00000587198;ENST00000587714;ENST00000593217	57614	NM_001346235;NM_001346230;NM_001346231;NM_001346234;NM_001346233;NM_001346229;NM_020854	protein_binding;trans-Golgi_network;intracellular_cholesterol_transport;endosome;Golgi_apparatus;lipid_transport;recycling_endosome;membrane;integral_component_of_membrane	638	861	640	456	396	581	704.694	685.168	753.458	513.642	398.392	472.058	587.902	-0.630739	0.14672	-4.29894	1.71614e-05	0.000510918	TRUE	TRUE
ENSG00000178538	CA8	carbonic_anhydrase_8	protein_coding	8	60185412	60281400	-	ENST00000317995;ENST00000524872;ENST00000528666;ENST00000529918	767	NM_001321839;NM_004056;NM_001321837;NM_001321838	zinc_ion_binding;carbonate_dehydratase_activity;metal_ion_binding;protein_binding;phosphatidylinositol-mediated_signaling;cytoplasm	183	236	168	80	109	156	202.13	187.804	197.783	90.1127	109.659	126.749	152.373	-0.838716	0.195128	-4.29829	1.7212e-05	0.000511732	TRUE	TRUE
ENSG00000121440	PDZRN3	PDZ_domain_containing_ring_finger_3	protein_coding	3	73382431	73624941	-	ENST00000494559;ENST00000263666;ENST00000462146;ENST00000466780;ENST00000479530;ENST00000492909;ENST00000478209;ENST00000466348;ENST00000484487;ENST00000477434;ENST00000498048;ENST00000308537	23024	?;NM_015009;NM_001303141;NM_001303140;NM_001303142;NM_001303139	protein_binding;zinc_ion_binding;cytoplasm;metal_ion_binding;transferase_activity;protein_ubiquitination;ubiquitin-protein_transferase_activity;cell_junction;synapse;neuromuscular_junction_development;ubiquitin_protein_ligase_activity;neuromuscular_junction	79	104	55	28	38	41	87.2584	82.7612	64.7503	31.5394	38.2296	33.3122	56.3085	-1.19073	0.277043	-4.29799	1.72356e-05	0.000511742	TRUE	TRUE
ENSG00000088756	ARHGAP28	Rho_GTPase_activating_protein_28	protein_coding	18	6729718	6915716	+	ENST00000383472;ENST00000583410;ENST00000584387;ENST00000532723;ENST00000262227;ENST00000581099;ENST00000419673;ENST00000531294;ENST00000584287;ENST00000577524;ENST00000532996;ENST00000579689;ENST00000579245;ENST00000579796;ENST00000314319	79822	NM_001366230;NM_001366231;NM_001010000	signal_transduction;positive_regulation_of_GTPase_activity;GTPase_activator_activity;cytoplasm;cytosol;regulation_of_small_GTPase_mediated_signal_transduction;regulation_of_actin_cytoskeleton_organization;regulation_of_actin_filament_polymerization;negative_regulation_of_stress_fiber_assembly;negative_regulation_of_GTP_binding	49	66	44	20	18	24	54.1223	52.5216	51.8002	22.5282	18.1087	19.4998	36.4301	-1.40263	0.326671	-4.2937	1.75717e-05	0.000521017	TRUE	TRUE
ENSG00000250742	LINC02381	long_intergenic_non-protein_coding_RNA_2381	lncRNA	12	54126082	54147485	+	ENST00000508564;ENST00000652305;ENST00000635070;ENST00000634796;ENST00000660808	?	?;NR_026656	?	223	328	209	100	165	185	246.312	261.016	246.051	112.641	165.997	150.311	197.055	-0.809361	0.188585	-4.29175	1.77271e-05	0.000524365	TRUE	TRUE
ENSG00000153162	BMP6	bone_morphogenetic_protein_6	protein_coding	6	7726099	7881728	+	ENST00000283147	654	NM_001718	growth_factor_activity;positive_regulation_of_protein_secretion;positive_regulation_of_cell_population_proliferation;positive_regulation_of_transcription_by_RNA_polymerase_II;positive_regulation_of_gene_expression;cell;BMP_signaling_pathway;positive_regulation_of_osteoblast_differentiation;extracellular_space;extracellular_region;multicellular_organism_development;cytokine_activity;cell_differentiation;cartilage_development;SMAD_protein_signal_transduction;ossification;positive_regulation_of_bone_mineralization;cellular_response_to_BMP_stimulus;negative_regulation_of_transcription_by_RNA_polymerase_II;positive_regulation_of_pathway-restricted_SMAD_protein_phosphorylation;skeletal_system_development;protein_heterodimerization_activity;immune_response;positive_regulation_of_epithelial_cell_proliferation;cellular_response_to_iron_ion;positive_regulation_of_peptidyl-tyrosine_phosphorylation;positive_regulation_of_SMAD_protein_signal_transduction;BMP_receptor_binding;type_B_pancreatic_cell_development;positive_regulation_of_vascular_permeability;negative_regulation_of_adherens_junction_organization;negative_regulation_of_cell-cell_adhesion_mediated_by_cadherin;osteoblast_differentiation;eye_development;kidney_development;positive_regulation_of_endothelial_cell_proliferation;endochondral_ossification;cellular_iron_ion_homeostasis;inflammatory_response;response_to_iron_ion;response_to_activity;male_genitalia_development;positive_regulation_of_lipopolysaccharide-mediated_signaling_pathway;response_to_magnesium_ion;positive_regulation_of_chondrocyte_differentiation;positive_regulation_of_aldosterone_biosynthetic_process;response_to_retinoic_acid;positive_regulation_of_endothelial_cell_differentiation;positive_regulation_of_neuron_differentiation;response_to_glucocorticoid;multicellular_organismal_iron_ion_homeostasis;cellular_response_to_mechanical_stimulus;positive_regulation_of_aldosterone_secretion;cytoplasm;vesicle	215	313	172	386	340	451	237.475	249.08	202.492	434.794	342.054	366.434	305.388	0.725557	0.169061	4.29168	1.77323e-05	0.000524365	TRUE	TRUE
ENSG00000139263	LRIG3	leucine_rich_repeats_and_immunoglobulin_like_domains_3	protein_coding	12	58872149	58920522	-	ENST00000379141;ENST00000320743;ENST00000433272;ENST00000550825;ENST00000552646;ENST00000547329;ENST00000550304;ENST00000552267;ENST00000548968	121227	NM_001136051;NM_153377	protein_binding;membrane;integral_component_of_membrane;extracellular_space;plasma_membrane;multicellular_organism_development;cytoplasmic_vesicle;cytoplasmic_vesicle_membrane;extracellular_matrix;otolith_morphogenesis	274	383	226	157	165	237	302.643	304.784	266.065	176.846	165.997	192.561	234.816	-0.705802	0.164637	-4.28701	1.81092e-05	0.000534792	TRUE	TRUE
ENSG00000166750	SLFN5	schlafen_family_member_5	protein_coding	17	35243071	35273655	+	ENST00000299977;ENST00000542451;ENST00000592325	162394	NM_144975;NM_001330183	nucleus;ATP_binding;nucleotide_binding;cell_differentiation	720	949	716	1597	1090	1553	795.266	755.196	842.931	1798.87	1096.59	1261.8	1091.78	0.796322	0.185806	4.28576	1.82111e-05	0.000536459	TRUE	THR
ENSG00000114115	RBP1	retinol_binding_protein_1	protein_coding	3	139517434	139539829	-	ENST00000474490;ENST00000672186;ENST00000619087;ENST00000483943;ENST00000487424;ENST00000492918;ENST00000232219;ENST00000617459	5947	?;NM_002899;NM_001365940;NM_001130992;NM_001130993	?;lipid_binding;cytosol;retinoic_acid_biosynthetic_process;vitamin_A_metabolic_process;cytoplasm;nucleoplasm;retinoid_metabolic_process;lipid_droplet;retinal_binding;retinol_binding;retinoid_binding;all-trans-retinol_binding;lipid_homeostasis;regulation_of_granulocyte_differentiation;response_to_vitamin_A;retinol_metabolic_process;retinoic_acid_metabolic_process;cell_body	51	104	48	29	23	18	56.3314	82.7612	56.5093	32.6658	23.139	14.6249	44.3386	-1.50761	0.351775	-4.28573	1.82144e-05	0.000536459	TRUE	THR
ENSG00000136848	DAB2IP	DAB2_interacting_protein	protein_coding	9	121567057	121785530	+	ENST00000394340;ENST00000436835;ENST00000489314;ENST00000408936;ENST00000465078;ENST00000373782;ENST00000648444;ENST00000309989;ENST00000648693;ENST00000487716;ENST00000459906;ENST00000259371	153090	?;NM_138709;NM_032552	GTPase_activator_activity;regulation_of_GTPase_activity;negative_regulation_of_angiogenesis;positive_regulation_of_apoptotic_process;negative_regulation_of_cell_population_proliferation;negative_regulation_of_vascular_endothelial_growth_factor_receptor_signaling_pathway;reelin-mediated_signaling_pathway;positive_regulation_of_GTPase_activity;signal_transduction;negative_regulation_of_GTPase_activity;positive_regulation_of_transcription_by_RNA_polymerase_II;cytoplasm;negative_regulation_of_canonical_Wnt_signaling_pathway;negative_regulation_of_fibroblast_proliferation;negative_regulation_of_MAP_kinase_activity;negative_regulation_of_epithelial_to_mesenchymal_transition;negative_regulation_of_epithelial_cell_proliferation;cellular_response_to_tumor_necrosis_factor;negative_regulation_of_NF-kappaB_transcription_factor_activity;positive_regulation_of_JUN_kinase_activity;negative_regulation_of_protein_serine/threonine_kinase_activity;membrane;plasma_membrane;cell_projection;protein_binding;cell_cycle;apoptotic_process;multicellular_organism_development;inflammatory_response;immune_system_process;innate_immune_response;dendrite;identical_protein_binding;axon;response_to_unfolded_protein;cytosol;cadherin_binding;neuron_projection_morphogenesis;positive_regulation_of_neuron_migration;regulation_of_protein_complex_assembly;cellular_response_to_lipopolysaccharide;positive_regulation_of_protein_serine/threonine_kinase_activity;phosphatidylinositol-3-phosphate_binding;cellular_protein_catabolic_process;regulation_of_growth;MAPK_cascade;positive_regulation_of_protein_complex_assembly;positive_regulation_of_MAPK_cascade;negative_regulation_of_toll-like_receptor_4_signaling_pathway;cellular_response_to_interleukin-1;SH3_domain_binding;angiogenesis;protein_homodimerization_activity;negative_regulation_of_transcription_by_RNA_polymerase_II;negative_regulation_of_protein_phosphorylation;negative_regulation_of_transcription,_DNA-templated;negative_regulation_of_endothelial_cell_migration;cerebellar_mossy_fiber;protein-containing_complex_binding;protein_kinase_binding;tube_formation;cellular_response_to_vascular_endothelial_growth_factor_stimulus;negative_regulation_of_ERK1_and_ERK2_cascade;negative_regulation_of_I-kappaB_kinase/NF-kappaB_signaling;activation_of_JUN_kinase_activity;negative_regulation_of_phosphatidylinositol_3-kinase_signaling;mitogen-activated_protein_kinase_kinase_kinase_binding;intrinsic_apoptotic_signaling_pathway_in_response_to_endoplasmic_reticulum_stress;signaling_adaptor_activity;positive_regulation_of_JNK_cascade;endocytic_vesicle;regulation_of_I-kappaB_kinase/NF-kappaB_signaling;cellular_response_to_epidermal_growth_factor_stimulus;kinase_binding;regulation_of_p38MAPK_cascade;positive_regulation_of_cell_cycle_arrest;I-kappaB_phosphorylation;positive_regulation_of_neuron_projection_development;positive_regulation_of_IRE1-mediated_unfolded_protein_response;neuronal_cell_body;cellular_response_to_unfolded_protein;positive_regulation_of_proteasomal_protein_catabolic_process;phosphatidylinositol-4-phosphate_binding;activation_of_MAPKKK_activity;vascular_endothelial_growth_factor_receptor-2_signaling_pathway;positive_regulation_of_protein_catabolic_process;positive_regulation_of_synapse_maturation;extrinsic_apoptotic_signaling_pathway_via_death_domain_receptors;positive_regulation_of_apoptotic_signaling_pathway;negative_regulation_of_vascular_endothelial_growth_factor_signaling_pathway;neuronal_cell_body_membrane;phosphatidylinositol_3-kinase_binding;negative_regulation_of_epithelial_cell_migration;negative_regulation_of_G0_to_G1_transition;positive_regulation_of_dendrite_development;endothelial_cell_apoptotic_process;vascular_endothelial_growth_factor_receptor_2_binding;negative_regulation_of_epidermal_growth_factor_receptor_signaling_pathway;negative_regulation_of_Ras_protein_signal_transduction;14-3-3_protein_binding;phosphatidylinositol_3-kinase_regulatory_subunit_binding;mitogen-activated_protein_kinase_kinase_binding;death_receptor_binding;negative_regulation_of_cellular_protein_catabolic_process;protein_phosphatase_2A_binding;cell_motility_involved_in_cerebral_cortex_radial_glia_guided_migration;layer_formation_in_cerebral_cortex;negative_regulation_of_phosphatidylinositol_3-kinase_activity;climbing_fiber;parallel_fiber;AIP1-IRE1_complex	1338	2050	1235	988	1031	1279	1477.87	1631.35	1453.94	1112.89	1037.23	1039.18	1292.08	-0.517999	0.120886	-4.285	1.82737e-05	0.000537485	TRUE	TRUE
ENSG00000088305	DNMT3B	DNA_methyltransferase_3_beta	protein_coding	20	32762385	32809356	+	ENST00000328111;ENST00000353855;ENST00000348286;ENST00000443239;ENST00000456297;ENST00000201963	1789	NM_006892;NM_175848;NM_175849;NM_001207055;NM_001207056;NM_175850	methyltransferase_activity;DNA_methylation;regulation_of_gene_expression;DNA-methyltransferase_activity;nucleus;metal_ion_binding;transferase_activity;nucleoplasm;methylation;DNA_binding;protein_binding;negative_regulation_of_transcription_by_RNA_polymerase_II;transcription_corepressor_activity;positive_regulation_of_gene_expression;negative_regulation_of_gene_expression,_epigenetic;positive_regulation_of_histone_H3-K4_methylation;DNA_(cytosine-5-)-methyltransferase_activity;negative_regulation_of_histone_H3-K9_methylation;chromatin_binding;histone_deacetylase_binding;response_to_hypoxia;response_to_toxic_substance;response_to_ionizing_radiation;response_to_activity;response_to_caffeine;response_to_estradiol;response_to_vitamin_A;response_to_cocaine;response_to_drug;positive_regulation_of_neuron_differentiation;cellular_response_to_hyperoxia;cellular_response_to_dexamethasone_stimulus;C-5_methylation_of_cytosine	440	605	466	303	322	409	485.996	481.448	548.611	341.302	323.945	332.31	418.935	-0.60272	0.140717	-4.28321	1.84213e-05	0.000541105	TRUE	TRUE
ENSG00000170631	ZNF16	zinc_finger_protein_16	protein_coding	8	144930358	144950888	-	ENST00000276816;ENST00000394909;ENST00000532351;ENST00000532811;ENST00000527512;ENST00000527811;ENST00000527427;ENST00000529378;ENST00000611477	7564	NM_001029976;NM_006958	nucleic_acid_binding;nucleus;metal_ion_binding;negative_regulation_of_apoptotic_process;nucleoplasm;nucleolus;DNA_binding;cell_division;protein_binding;cell_cycle;positive_regulation_of_cell_division;positive_regulation_of_cell_population_proliferation;positive_regulation_of_erythrocyte_differentiation;positive_regulation_of_kinase_activity;positive_regulation_of_megakaryocyte_differentiation;cellular_response_to_sodium_dodecyl_sulfate;positive_regulation_of_cell_cycle_phase_transition	613	773	582	756	1206	1387	677.081	615.139	685.175	851.565	1213.29	1126.93	861.529	0.692523	0.161734	4.28186	1.85338e-05	0.000543684	TRUE	TRUE
ENSG00000186654	PRR5	proline_rich_5	protein_coding	22	44668547	44737681	+	ENST00000432186;ENST00000492475;ENST00000006251;ENST00000459857;ENST00000403581;ENST00000492289;ENST00000336985;ENST00000403696;ENST00000457960;ENST00000431834;ENST00000432916;ENST00000477331;ENST00000455389;ENST00000495017;ENST00000475850;ENST00000611394;ENST00000624862;ENST00000617066	55615	?;NM_015366;NM_001198721;NM_181333;NM_001017528;NM_001017530;NM_001017529	?;protein_binding;cell_cycle;cytosol;activation_of_protein_kinase_B_activity;TORC2_complex;TORC2_signaling;positive_regulation_of_protein_phosphorylation;positive_regulation_of_phosphatidylinositol_3-kinase_signaling	87	129	78	39	56	45	96.0947	102.656	91.8276	43.9299	56.3383	36.5622	71.2348	-1.09658	0.256143	-4.28114	1.85941e-05	0.000544726	TRUE	TRUE
ENSG00000182674	KCNB2	potassium_voltage-gated_channel_subfamily_B_member_2	protein_coding	8	72537225	72938349	+	ENST00000523207	9312	NM_004770	protein_binding;membrane;ion_transport;transmembrane_transport;voltage-gated_potassium_channel_activity;potassium_ion_transport;protein_homooligomerization;ion_channel_activity;voltage-gated_potassium_channel_complex;integral_component_of_membrane;voltage-gated_ion_channel_activity;potassium_channel_activity;regulation_of_ion_transmembrane_transport;potassium_ion_transmembrane_transport;plasma_membrane;cell_projection;dendrite;delayed_rectifier_potassium_channel_activity;perikaryon;neuronal_cell_body;protein_heterodimerization_activity;protein_localization_to_plasma_membrane;neuronal_cell_body_membrane;regulation_of_smooth_muscle_contraction	76	89	58	37	26	31	83.9448	70.8245	68.2821	41.6771	26.1571	25.1873	52.6788	-1.27717	0.298482	-4.2789	1.87823e-05	0.000549506	TRUE	TRUE
ENSG00000100350	FOXRED2	FAD_dependent_oxidoreductase_domain_containing_2	protein_coding	22	36487190	36507101	-	ENST00000397224;ENST00000216187;ENST00000366463;ENST00000397223;ENST00000423980	80020	NM_001363042;NM_001102371;NM_001363041;NM_024955	oxidoreductase_activity;oxidation-reduction_process;endoplasmic_reticulum;protein_binding;flavin_adenine_dinucleotide_binding;endoplasmic_reticulum_lumen;ubiquitin-dependent_ERAD_pathway	1405	1880	1259	977	855	1300	1551.87	1496.07	1482.19	1100.5	860.165	1056.24	1257.84	-0.586495	0.137202	-4.27468	1.91408e-05	0.000558544	TRUE	TRUE
ENSG00000267374	MIR924HG	MIR924_host_gene	lncRNA	18	39206917	39800322	-	ENST00000591629;ENST00000662708;ENST00000667816;ENST00000663592;ENST00000666361;ENST00000670992;ENST00000665749;ENST00000669399;ENST00000668737;ENST00000671441;ENST00000669590;ENST00000668052;ENST00000666611;ENST00000667009;ENST00000667500;ENST00000666148;ENST00000658829;ENST00000665844;ENST00000670388;ENST00000660099;ENST00000653594;ENST00000655721;ENST00000655349;ENST00000665416;ENST00000664913;ENST00000591469;ENST00000654837;ENST00000663128;ENST00000655720;ENST00000668391;ENST00000667701;ENST00000663244;ENST00000652839;ENST00000667895;ENST00000654975;ENST00000670943;ENST00000666091;ENST00000670383;ENST00000652860;ENST00000664919;ENST00000660405;ENST00000667722;ENST00000653742;ENST00000666181;ENST00000654966;ENST00000658177;ENST00000670121;ENST00000669520;ENST00000663334;ENST00000656839;ENST00000658956;ENST00000668006;ENST00000654956;ENST00000658494;ENST00000657401;ENST00000661169	?	?;NR_024391	?	68	112	78	40	40	39	75.1085	89.1275	91.8276	45.0563	40.2417	31.6872	62.1748	-1.14328	0.267454	-4.27467	1.9142e-05	0.000558544	TRUE	TRUE
ENSG00000229807	XIST	X_inactive_specific_transcript	lncRNA	X	73820649	73852723	-	ENST00000434839;ENST00000650627;ENST00000416330;ENST00000421322;ENST00000417942;ENST00000648829;ENST00000429829;ENST00000647696;ENST00000647913;ENST00000650366;ENST00000648607;ENST00000650548;ENST00000650186;ENST00000650637;ENST00000648970;ENST00000649757;ENST00000648991;ENST00000648091;ENST00000648927;ENST00000635841;ENST00000649353;ENST00000433732;ENST00000602587;ENST00000445814;ENST00000602495;ENST00000602863;ENST00000666954;ENST00000669898;ENST00000666309;ENST00000665247	?	?;NR_001564	?	26069	31993	28731	19369	15006	18799	28794.2	25459.4	33824.4	21817.4	15096.7	15274.1	23377.7	-0.755088	0.176692	-4.27347	1.92458e-05	0.000560831	TRUE	THR
ENSG00000186153	WWOX	WW_domain_containing_oxidoreductase	protein_coding	16	78099430	79212667	+	ENST00000566780;ENST00000569332;ENST00000402655;ENST00000406884;ENST00000539474;ENST00000562214;ENST00000566662;ENST00000569818;ENST00000355860;ENST00000408984;ENST00000565562;ENST00000561846;ENST00000563358;ENST00000562639;ENST00000565791;ENST00000566103;ENST00000620008;ENST00000627394	51741	NM_016373;NM_001291997;NM_130791	protein_binding;positive_regulation_of_transcription_by_RNA_polymerase_II;nucleus;cytoplasm;Golgi_apparatus;nucleoplasm;cytosol;oxidoreductase_activity;oxidation-reduction_process;mitochondrion;steroid_metabolic_process;cofactor_binding;apoptotic_process;Wnt_signaling_pathway;transcription_coactivator_activity;enzyme_binding;osteoblast_differentiation;skeletal_system_morphogenesis;cellular_response_to_transforming_growth_factor_beta_stimulus;intrinsic_apoptotic_signaling_pathway_by_p53_class_mediator;extrinsic_apoptotic_signaling_pathway;positive_regulation_of_extrinsic_apoptotic_signaling_pathway;positive_regulation_of_extrinsic_apoptotic_signaling_pathway_in_absence_of_ligand;RNA_polymerase_II_transcription_factor_complex;negative_regulation_of_Wnt_signaling_pathway;plasma_membrane;protein_dimerization_activity;negative_regulation_of_transcription_by_RNA_polymerase_II;coenzyme_binding;microvillus	308	470	300	231	173	210	340.197	374.017	353.183	260.2	174.045	170.624	278.711	-0.825799	0.193316	-4.27177	1.93931e-05	0.000564376	TRUE	TRUE
ENSG00000215039	CD27-AS1	CD27_antisense_RNA_1	lncRNA	12	6439001	6451567	-	ENST00000535639;ENST00000545339;ENST00000417058;ENST00000399492;ENST00000504270;ENST00000536388;ENST00000447687;ENST00000537003;ENST00000538616;ENST00000669354;ENST00000655473;ENST00000659820;ENST00000670713;ENST00000653829;ENST00000667738;ENST00000659623	?	?;NR_015382	?	38	48	23	60	93	108	41.9724	38.1975	27.0774	67.5845	93.5618	87.7492	59.3571	1.2107	0.283587	4.26923	1.96151e-05	0.000570081	TRUE	TRUE
ENSG00000275464	FP565260.1	periodic_tryptophan_protein_2_homolog	protein_coding	21	5130871	5154658	-	ENST00000617716;ENST00000632537;ENST00000623011;ENST00000624312;ENST00000633442;ENST00000633593;ENST00000634020;ENST00000634021	102724159	NM_001368238	protein_binding;ribosomal_small_subunit_assembly;maturation_of_SSU-rRNA_from_tricistronic_rRNA_transcript_(SSU-rRNA,_5.8S_rRNA,_LSU-rRNA);small-subunit_processome;Pwp2p-containing_subcomplex_of_90S_preribosome	67	68	66	32	14	29	74.004	54.1131	77.7003	36.0451	14.0846	23.5623	46.5849	-1.48661	0.348291	-4.26831	1.96958e-05	0.000571672	TRUE	THR
ENSG00000063587	ZNF275	zinc_finger_protein_275	protein_coding	X	153334147	153360110	+	ENST00000370249;ENST00000650114;ENST00000647705;ENST00000438239;ENST00000370251	10838	?;NM_001367757;NM_001080485	nucleic_acid_binding;nucleus;metal_ion_binding;DNA_binding	613	790	531	400	430	532	677.081	628.667	625.134	450.563	432.598	432.246	541.048	-0.553947	0.129883	-4.26497	1.99926e-05	0.000579522	TRUE	TRUE
ENSG00000169550	MUC15	mucin_15,_cell_surface_associated	protein_coding	11	26559032	26572263	-	ENST00000529533;ENST00000455601;ENST00000527569;ENST00000648230;ENST00000436318;ENST00000281268	143662	NM_001135091;NM_145650;NM_001135092	membrane;integral_component_of_membrane;plasma_membrane;extracellular_region;stimulatory_C-type_lectin_receptor_signaling_pathway;Golgi_lumen;O-glycan_processing	225	282	215	371	365	443	248.521	224.41	253.115	417.898	367.205	359.934	311.847	0.658453	0.154478	4.26243	2.02218e-05	0.000585395	TRUE	TRUE
ENSG00000149927	DOC2A	double_C2_domain_alpha	protein_coding	16	30005514	30023270	-	ENST00000350119;ENST00000564233;ENST00000564357;ENST00000564944;ENST00000564979;ENST00000566310;ENST00000561671;ENST00000565273;ENST00000563378;ENST00000567332;ENST00000563125;ENST00000574405;ENST00000566456;ENST00000570194;ENST00000567824;ENST00000564075;ENST00000572637;ENST00000616445	8448	NM_001282062;NM_003586;NM_001282068;NM_001282063	membrane;calcium_ion_binding;chemical_synaptic_transmission;calcium-dependent_phospholipid_binding;regulation_of_calcium_ion-dependent_exocytosis;nucleoplasm;nucleolus;exocytosis;cell_junction;cytoplasmic_vesicle;synapse;lysosome;protein_binding;neuron_projection;nervous_system_development;synaptic_vesicle_membrane;synaptic_vesicle_exocytosis;spontaneous_neurotransmitter_secretion;extrinsic_component_of_synaptic_vesicle_membrane	323	416	276	390	642	759	356.765	331.045	324.929	439.299	645.879	616.682	452.433	0.750769	0.176281	4.25894	2.054e-05	0.000593826	TRUE	TRUE
ENSG00000138650	PCDH10	protocadherin_10	protein_coding	4	133149294	133208606	+	ENST00000618019;ENST00000264360;ENST00000511112	57575	NM_020815;NM_032961	plasma_membrane;membrane;calcium_ion_binding;homophilic_cell_adhesion_via_plasma_membrane_adhesion_molecules;cell_adhesion;integral_component_of_membrane;integral_component_of_plasma_membrane	158	239	133	105	74	88	174.517	190.192	156.578	118.273	74.4471	71.4994	130.918	-0.993286	0.233307	-4.25742	2.06804e-05	0.000597098	TRUE	TRUE
ENSG00000178381	ZFAND2A	zinc_finger_AN1-type_containing_2A	protein_coding	7	1152071	1160759	-	ENST00000401903;ENST00000471448;ENST00000574135;ENST00000397083;ENST00000316495;ENST00000484977;ENST00000478137	90637	NM_001365383;NM_001365381;NM_182491	zinc_ion_binding;metal_ion_binding;nucleus;cytoplasm;positive_regulation_of_proteasomal_ubiquitin-dependent_protein_catabolic_process;cellular_response_to_arsenic-containing_substance;proteasome_complex	209	268	158	279	361	420	230.848	213.269	186.01	314.268	363.181	341.247	274.804	0.692311	0.162636	4.25682	2.07357e-05	0.00059791	TRUE	TRUE
ENSG00000110917	MLEC	malectin	protein_coding	12	120687149	120701859	+	ENST00000228506;ENST00000412616;ENST00000545525;ENST00000535656;ENST00000535413	9761	NM_014730;NM_001303628;NM_001303627	carbohydrate_binding;membrane;integral_component_of_membrane;endoplasmic_reticulum;endoplasmic_reticulum_membrane;carbohydrate_metabolic_process;plasma_membrane;protein_folding;neutrophil_degranulation;specific_granule_membrane;enzyme_binding	4665	5763	4317	3052	3425	4550	5152.66	4586.09	5082.31	3437.8	3445.69	3696.84	4233.57	-0.485832	0.114215	-4.25365	2.10312e-05	0.000605639	TRUE	TRUE
ENSG00000120656	TAF12	TATA-box_binding_protein_associated_factor_12	protein_coding	1	28589323	28643085	-	ENST00000471683;ENST00000373824;ENST00000263974;ENST00000495422	6883	?;NM_005644;NM_001135218	?;DNA-templated_transcription,_initiation;transcription_factor_TFIID_complex;protein_heterodimerization_activity;SAGA_complex;SLIK_(SAGA-like)_complex;nucleus;DNA_binding;DNA-binding_transcription_factor_activity;positive_regulation_of_nucleic_acid-templated_transcription;protein_binding;histone_acetyltransferase_activity;transcription_coactivator_activity;transcription_initiation_from_RNA_polymerase_II_promoter;RNA_polymerase_II_preinitiation_complex_assembly;nucleoplasm;transcription_factor_binding;transcription_by_RNA_polymerase_II;regulation_of_signal_transduction_by_p53_class_mediator;transcription_factor_TFTC_complex;positive_regulation_of_DNA-binding_transcription_factor_activity;histone_H3_acetylation;STAGA_complex;TBP-class_protein_binding	820	1341	769	1769	1433	1671	905.72	1067.14	905.326	1992.62	1441.66	1357.68	1278.36	0.733716	0.172503	4.25335	2.10593e-05	0.000605654	TRUE	TRUE
ENSG00000128268	MGAT3	beta-1,4-mannosyl-glycoprotein_4-beta-N-acetylglucosaminyltransferase	protein_coding	22	39457012	39492194	+	ENST00000341184;ENST00000429402;ENST00000418314	4248	NM_002409;NM_001098270	membrane;beta-1,4-mannosylglycoprotein_4-beta-N-acetylglucosaminyltransferase_activity;protein_N-linked_glycosylation;integral_component_of_membrane;transferase_activity;transferase_activity,_transferring_glycosyl_groups;Golgi_apparatus;Golgi_membrane;protein_glycosylation;cellular_response_to_oxidative_stress;regulation_of_cell_migration;protein_localization;cognition;N-acetylglucosamine_metabolic_process;positive_regulation_of_protein_localization_to_early_endosome;amyloid-beta_metabolic_process;negative_regulation_of_lysosomal_protein_catabolic_process	113	119	77	38	50	66	124.813	94.698	90.6504	42.8035	50.3021	53.6245	76.1485	-1.07126	0.251948	-4.2519	2.1196e-05	0.000608791	TRUE	TRUE
ENSG00000279088	AC022400.8	TEC	TEC	10	73742995	73744230	-	ENST00000625041	?	?	?	309	469	263	552	528	599	341.302	373.221	309.624	621.778	531.19	486.683	443.966	0.674367	0.158629	4.25122	2.12611e-05	0.000609613	TRUE	TRUE
ENSG00000109472	CPE	carboxypeptidase_E	protein_coding	4	165361194	165498547	+	ENST00000513982;ENST00000402744;ENST00000480404;ENST00000431967;ENST00000511992	1363	?;NM_001873	zinc_ion_binding;proteolysis;metallocarboxypeptidase_activity;nucleus;membrane;metal_ion_binding;hydrolase_activity;peptidase_activity;extracellular_region;cytoplasmic_vesicle;metallopeptidase_activity;carboxypeptidase_activity;neuropeptide_signaling_pathway;extracellular_space;insulin_processing;peptide_hormone_secretion;protein_localization_to_secretory_granule;secretory_granule_membrane;extracellular_exosome;plasma_membrane;cellular_protein_modification_process;transport_vesicle;transport_vesicle_membrane;Golgi_apparatus;peptide_metabolic_process;protein_processing;cell_adhesion_molecule_binding;neurexin_family_protein_binding;cardiac_left_ventricle_morphogenesis;Wnt_signaling_pathway;protein_localization_to_membrane	840	1359	851	664	611	764	927.811	1081.47	1001.86	747.935	614.691	620.745	832.419	-0.604521	0.142206	-4.25102	2.12801e-05	0.000609613	TRUE	TRUE
ENSG00000117013	KCNQ4	potassium_voltage-gated_channel_subfamily_Q_member_4	protein_coding	1	40783787	40840452	+	ENST00000347132;ENST00000509682;ENST00000443478;ENST00000506017	9132	NM_004700;NM_172163	membrane;ion_transport;transmembrane_transport;voltage-gated_potassium_channel_activity;potassium_ion_transport;ion_channel_activity;voltage-gated_potassium_channel_complex;integral_component_of_membrane;voltage-gated_ion_channel_activity;potassium_channel_activity;regulation_of_ion_transmembrane_transport;potassium_ion_transmembrane_transport;plasma_membrane;delayed_rectifier_potassium_channel_activity;protein_binding;calmodulin_binding;sensory_perception_of_sound;basal_plasma_membrane;inner_ear_morphogenesis	81	136	68	132	201	214	89.4675	108.226	80.0549	148.686	202.214	173.873	133.754	0.91024	0.214407	4.24537	2.18229e-05	0.00062435	TRUE	TRUE
ENSG00000130270	ATP8B3	ATPase_phospholipid_transporting_8B3	protein_coding	19	1782075	1812276	-	ENST00000310127;ENST00000531925;ENST00000525591;ENST00000526847;ENST00000526092;ENST00000533107;ENST00000533993;ENST00000587160	148229	NM_138813;NM_001178002	integral_component_of_membrane;ATP_binding;magnesium_ion_binding;nucleotide_binding;phospholipid_transport;membrane;metal_ion_binding;endoplasmic_reticulum;endoplasmic_reticulum_membrane;cytoplasmic_vesicle;lipid_transport;ATPase-coupled_intramembrane_lipid_transporter_activity;plasma_membrane;Golgi_organization;Golgi_apparatus;phospholipid_translocation;acrosomal_membrane;binding_of_sperm_to_zona_pellucida;acrosomal_vesicle	499	716	504	676	888	1088	551.164	569.779	593.348	761.452	893.365	883.992	708.85	0.567701	0.133757	4.24427	2.19308e-05	0.000626291	TRUE	TRUE
ENSG00000287782	AL359632.1	novel_transcript,_antisense_to_MAPKAP1	lncRNA	9	125426169	125438509	+	ENST00000655188	?	?	?	9	9	7	24	31	47	9.94083	7.16203	8.24094	27.0338	31.1873	38.1872	20.292	1.9498	0.459414	4.2441	2.19477e-05	0.000626291	TRUE	THR
ENSG00000139645	ANKRD52	ankyrin_repeat_domain_52	protein_coding	12	56237807	56258384	-	ENST00000548241;ENST00000267116;ENST00000548081;ENST00000551023	283373	?;NM_173595	?;protein_binding	2052	2946	1857	1538	1290	1806	2266.51	2344.37	2186.2	1732.42	1297.79	1467.36	1882.44	-0.596477	0.140606	-4.24218	2.21356e-05	0.000629552	TRUE	TRUE
ENSG00000225210	DUXAP9	double_homeobox_A_pseudogene_9	transcribed_processed_pseudogene	14	19062316	19131167	+	ENST00000549484;ENST00000547220;ENST00000610585;ENST00000621361;ENST00000620237;ENST00000619938;ENST00000644980;ENST00000619210;ENST00000622815	503638	?;NR_122112;NR_122111	?	159	172	172	99	49	74	175.621	136.874	202.492	111.514	49.296	60.1245	122.654	-1.22705	0.289257	-4.24207	2.21467e-05	0.000629552	TRUE	THR
ENSG00000141542	RAB40B	RAB40B,_member_RAS_oncogene_family	protein_coding	17	82654973	82698698	-	ENST00000571995;ENST00000571880;ENST00000269347;ENST00000576359;ENST00000574132;ENST00000570676;ENST00000538809;ENST00000576148;ENST00000573395;ENST00000571554;ENST00000572603	10966	NM_006822	GTP_binding;GTPase_activity;intracellular_signal_transduction;membrane;nucleotide_binding;protein_ubiquitination;plasma_membrane;intracellular_protein_transport;Rab_protein_signal_transduction;endomembrane_system;endosome;synaptic_vesicle;perinuclear_region_of_cytoplasm;protein_localization_to_plasma_membrane;nuclear_envelope	258	307	231	159	156	149	284.97	244.305	271.951	179.099	156.942	121.061	209.722	-0.814674	0.192047	-4.24206	2.21478e-05	0.000629552	TRUE	TRUE
ENSG00000163399	ATP1A1	ATPase_Na+/K+_transporting_subunit_alpha_1	protein_coding	1	116372668	116410261	+	ENST00000418797;ENST00000295598;ENST00000488733;ENST00000369494;ENST00000463382;ENST00000491156;ENST00000440951;ENST00000479960;ENST00000495965;ENST00000369496;ENST00000537345	476	?;NM_000701;NM_001160234;NM_001160233	membrane;integral_component_of_membrane;ATP_binding;potassium_ion_transport;nucleotide_binding;potassium_transmembrane_transporter_activity,_phosphorylative_mechanism;plasma_membrane;cell;metal_ion_binding;dephosphorylation;ion_transport;protein_binding;sodium_ion_transport;melanosome;establishment_or_maintenance_of_transmembrane_electrochemical_gradient;potassium_ion_import_across_plasma_membrane;extracellular_exosome;ion_transmembrane_transport;sarcolemma;protein-containing_complex;endoplasmic_reticulum;regulation_of_cardiac_conduction;sodium:potassium-exchanging_ATPase_complex;protein_heterodimerization_activity;T-tubule;extracellular_vesicle;apical_plasma_membrane;chaperone_binding;regulation_of_sodium_ion_transport;cardiac_muscle_cell_action_potential_involved_in_contraction;membrane_raft;Golgi_apparatus;sodium:potassium-exchanging_ATPase_activity;potassium_ion_binding;sodium_ion_binding;steroid_hormone_binding;cellular_sodium_ion_homeostasis;cellular_potassium_ion_homeostasis;sodium_ion_export_across_plasma_membrane;relaxation_of_cardiac_muscle;cellular_response_to_steroid_hormone_stimulus;membrane_repolarization;membrane_repolarization_during_cardiac_muscle_cell_action_potential;cell_communication_by_electrical_coupling_involved_in_cardiac_conduction;proton_transmembrane_transport;response_to_glycoside;lateral_plasma_membrane;organelle_membrane;sperm_flagellum;photoreceptor_inner_segment_membrane;phosphatase_activity;protein_kinase_binding;protein_domain_specific_binding;ankyrin_binding;ADP_binding;phosphatidylinositol_3-kinase_binding;regulation_of_the_force_of_heart_contraction;regulation_of_blood_pressure;negative_regulation_of_glucocorticoid_biosynthetic_process;response_to_drug;negative_regulation_of_heart_contraction;positive_regulation_of_heart_contraction;positive_regulation_of_striated_muscle_contraction;transmembrane_transport;membrane_hyperpolarization;cellular_response_to_mechanical_stimulus;regulation_of_cardiac_muscle_cell_contraction;endosome;caveola;postsynaptic_density;intercalated_disc;basolateral_plasma_membrane	9620	13162	8473	6733	7742	9344	10625.6	10474.1	9975.07	7584.11	7788.77	7591.93	9006.6	-0.436361	0.102918	-4.2399	2.23622e-05	0.000634826	TRUE	TRUE
ENSG00000137218	FRS3	fibroblast_growth_factor_receptor_substrate_3	protein_coding	6	41770176	41786542	-	ENST00000373018;ENST00000426290;ENST00000422888;ENST00000466420;ENST00000259748	10817	NM_006653	membrane;protein_binding;plasma_membrane;identical_protein_binding;MAPK_cascade;signal_transduction;fibroblast_growth_factor_receptor_signaling_pathway;fibroblast_growth_factor_receptor_binding	130	219	131	226	263	317	143.59	174.276	154.223	254.568	264.589	257.56	208.134	0.713394	0.168312	4.23853	2.24989e-05	0.000637883	TRUE	TRUE
ENSG00000118680	MYL12B	myosin_light_chain_12B	protein_coding	18	3261479	3278431	+	ENST00000648965;ENST00000237500;ENST00000581193;ENST00000400175;ENST00000584539	103910	?;NM_033546;NM_001144945;NM_001144944	calcium_ion_binding;metal_ion_binding;myosin_complex;protein_binding;cytosol;extracellular_exosome;muscle_contraction;cell_cortex_region;myosin_heavy_chain_binding;regulation_of_cell_shape;stress_fiber;brush_border;myosin_II_complex;Z_disc;apical_part_of_cell	9210	13130	8281	11823	14938	16914	10172.8	10448.6	9749.03	13317.5	15028.2	13742.5	12076.5	0.470693	0.111064	4.23803	2.25489e-05	0.000638481	TRUE	TRUE
ENSG00000092621	PHGDH	phosphoglycerate_dehydrogenase	protein_coding	1	119648411	119744226	+	ENST00000641597;ENST00000493622;ENST00000641720;ENST00000641023;ENST00000642041;ENST00000641947;ENST00000641213;ENST00000641074;ENST00000496756;ENST00000641115;ENST00000642021;ENST00000641491;ENST00000369409;ENST00000641513;ENST00000641573;ENST00000641587;ENST00000641570;ENST00000641891;ENST00000641375;ENST00000462324;ENST00000641371;ENST00000641272;ENST00000641247;ENST00000641756;ENST00000641711;ENST00000641927;ENST00000641314;ENST00000369407;ENST00000641811;ENST00000641847;ENST00000641455;ENST00000469443;ENST00000641939;ENST00000482968	26227	?;NM_006623	oxidation-reduction_process;NAD_binding;oxidoreductase_activity,_acting_on_the_CH-OH_group_of_donors,_NAD_or_NADP_as_acceptor;phosphoglycerate_dehydrogenase_activity;L-serine_biosynthetic_process;oxidoreductase_activity;cellular_amino_acid_biosynthetic_process;L-malate_dehydrogenase_activity;electron_transport_chain;cytosol;extracellular_exosome;brain_development;electron_transfer_activity;cellular_amino_acid_metabolic_process;glutamine_metabolic_process;glycine_metabolic_process;L-serine_metabolic_process;threonine_metabolic_process;gamma-aminobutyric_acid_metabolic_process;regulation_of_gene_expression;taurine_metabolic_process;spinal_cord_development;glial_cell_development;neural_tube_development;neurogenesis;neuron_projection_development;G1_to_G0_transition	5964	8799	5258	3455	4859	5707	6587.46	7002.08	6190.12	3891.74	4888.35	4636.9	5532.78	-0.5599	0.132148	-4.23692	2.2661e-05	0.000640643	TRUE	TRUE
ENSG00000105993	DNAJB6	DnaJ_heat_shock_protein_family_(Hsp40)_member_B6	protein_coding	7	157335381	157417439	+	ENST00000441561;ENST00000429029;ENST00000262177;ENST00000486083;ENST00000417758;ENST00000459889;ENST00000488001;ENST00000443280;ENST00000441291;ENST00000437030;ENST00000412557;ENST00000453383;ENST00000439402;ENST00000634080;ENST00000468928;ENST00000465908;ENST00000487480;ENST00000486247	10049	?;NM_005494;NM_058246;NM_001363676	?;nucleus;cytoplasm;membrane;nucleoplasm;cytosol;protein_binding;perinuclear_region_of_cytoplasm;positive_regulation_of_ATPase_activity;regulation_of_cellular_response_to_heat;protein_folding;Z_disc;negative_regulation_of_cysteine-type_endopeptidase_activity_involved_in_apoptotic_process;unfolded_protein_binding;chaperone_binding;ATPase_activator_activity;heat_shock_protein_binding;regulation_of_protein_localization;intermediate_filament_organization;negative_regulation_of_inclusion_body_assembly;DNA_binding;actin_cytoskeleton_organization;extracellular_matrix_organization;protein_localization_to_nucleus;negative_regulation_of_transcription,_DNA-templated;chorio-allantoic_fusion;syncytiotrophoblast_cell_differentiation_involved_in_labyrinthine_layer_development;chorion_development	3673	4522	3269	4835	5455	6272	4056.96	3598.52	3848.52	5446.19	5487.96	5095.96	4589.02	0.478799	0.113012	4.23669	2.26836e-05	0.000640643	TRUE	TRUE
ENSG00000101144	BMP7	bone_morphogenetic_protein_7	protein_coding	20	57168753	57266641	-	ENST00000395863;ENST00000395864;ENST00000476877;ENST00000460817;ENST00000450594;ENST00000433911;ENST00000463939;ENST00000524700;ENST00000530870	655	NM_001719	growth_factor_activity;positive_regulation_of_gene_expression;cellular_response_to_hypoxia;negative_regulation_of_NIK/NF-kappaB_signaling;negative_regulation_of_NF-kappaB_transcription_factor_activity;BMP_signaling_pathway;positive_regulation_of_osteoblast_differentiation;positive_regulation_of_transcription,_DNA-templated;extracellular_space;protein_binding;extracellular_region;multicellular_organism_development;cytokine_activity;cell_differentiation;cartilage_development;pharyngeal_system_development;SMAD_protein_signal_transduction;heparin_binding;eye_development;ureteric_bud_development;mesoderm_formation;kidney_development;endocardial_cushion_formation;pericardium_morphogenesis;pattern_specification_process;axon_guidance;salivary_gland_morphogenesis;negative_regulation_of_cell_population_proliferation;embryonic_pattern_specification;animal_organ_morphogenesis;positive_regulation_of_epithelial_to_mesenchymal_transition;positive_regulation_of_cell_death;neural_fold_elevation_formation;embryonic_limb_morphogenesis;epithelial_cell_differentiation;hindbrain_development;response_to_estradiol;response_to_vitamin_D;tube_morphogenesis;regulation_of_phosphorylation;odontogenesis_of_dentin-containing_tooth;positive_regulation_of_apoptotic_process;response_to_peptide_hormone;positive_regulation_of_cell_differentiation;negative_regulation_of_neuron_differentiation;positive_regulation_of_neuron_differentiation;negative_regulation_of_Notch_signaling_pathway;positive_regulation_of_transcription_by_RNA_polymerase_II;cell_development;camera-type_eye_morphogenesis;embryonic_camera-type_eye_morphogenesis;anatomical_structure_formation_involved_in_morphogenesis;cardiac_muscle_tissue_development;branching_morphogenesis_of_an_epithelial_tube;neuron_projection_morphogenesis;negative_regulation_of_neurogenesis;embryonic_skeletal_joint_morphogenesis;cardiac_septum_morphogenesis;branching_involved_in_salivary_gland_morphogenesis;mesenchyme_development;negative_regulation_of_prostatic_bud_formation;regulation_of_branching_involved_in_prostate_gland_morphogenesis;chorio-allantoic_fusion;heart_trabecula_morphogenesis;negative_regulation_of_mesenchymal_cell_apoptotic_process_involved_in_nephron_morphogenesis;metanephric_mesenchyme_morphogenesis;nephrogenic_mesenchyme_morphogenesis;metanephric_mesenchymal_cell_proliferation_involved_in_metanephros_development;allantois_development;positive_regulation_of_cardiac_neural_crest_cell_migration_involved_in_outflow_tract_morphogenesis;vesicle;collagen-containing_extracellular_matrix;ossification;positive_regulation_of_hyaluranon_cable_assembly;positive_regulation_of_bone_mineralization;cellular_response_to_BMP_stimulus;negative_regulation_of_transcription,_DNA-templated;positive_regulation_of_pathway-restricted_SMAD_protein_phosphorylation;skeletal_system_development;protein_localization_to_nucleus;negative_regulation_of_mitotic_nuclear_division;positive_regulation_of_peptidyl-threonine_phosphorylation;metanephros_development;mesonephros_development;negative_regulation_of_MAP_kinase_activity;negative_regulation_of_cell_death;positive_regulation_of_dendrite_development;positive_regulation_of_heterotypic_cell-cell_adhesion;regulation_of_removal_of_superoxide_radicals;monocyte_aggregation;negative_regulation_of_phosphorylation;negative_regulation_of_cell_cycle;steroid_hormone_mediated_signaling_pathway;BMP_receptor_binding;mesenchymal_cell_differentiation;regulation_of_pathway-restricted_SMAD_protein_phosphorylation;negative_regulation_of_glomerular_mesangial_cell_proliferation;epithelial_to_mesenchymal_transition;negative_regulation_of_striated_muscle_cell_apoptotic_process;dendrite_development;signal_transduction	357	549	326	177	267	330	394.32	436.884	383.792	199.374	268.613	268.123	325.184	-0.720993	0.170223	-4.23558	2.27959e-05	0.000642989	TRUE	TRUE
ENSG00000151276	MAGI1	membrane_associated_guanylate_kinase,_WW_and_PDZ_domain_containing_1	protein_coding	3	65353525	66038834	-	ENST00000497477;ENST00000472257;ENST00000480729;ENST00000468159;ENST00000470990;ENST00000494271;ENST00000479287;ENST00000464060;ENST00000476703;ENST00000476403;ENST00000496734;ENST00000621418;ENST00000611645;ENST00000330909;ENST00000402939;ENST00000463103;ENST00000483466;ENST00000460329	9223	?;NM_015520;NM_001365904;NM_001365903;NM_001033057;NM_004742;NM_001365905	protein_binding;bicellular_tight_junction;cytoplasm;plasma_membrane;membrane;nucleotide_binding;ATP_binding;nucleoplasm;nucleolus;cell_junction;cell_projection;molecular_adaptor_activity;signal_transduction;cell-cell_junction;adherens_junction;cell_adhesion;cell_surface_receptor_signaling_pathway;protein-containing_complex_assembly;protein_C-terminus_binding;alpha-actinin_binding;cell_periphery;positive_regulation_of_cell-cell_adhesion;nucleus	585	779	573	433	300	385	646.154	619.914	674.58	487.735	301.812	312.81	507.167	-0.818732	0.193595	-4.22911	2.3462e-05	0.000660098	TRUE	TRUE
ENSG00000146122	DAAM2	dishevelled_associated_activator_of_morphogenesis_2	protein_coding	6	39792298	39904877	+	ENST00000633794;ENST00000274867;ENST00000494405;ENST00000491083;ENST00000475489;ENST00000398904;ENST00000632657;ENST00000631498;ENST00000496787;ENST00000538976;ENST00000405961	23500	?;NM_001201427;NM_015345	actin_binding;actin_cytoskeleton_organization;cellular_component_organization;Rho_GTPase_binding;Wnt_signaling_pathway;extracellular_exosome;positive_regulation_of_canonical_Wnt_signaling_pathway;regulation_of_canonical_Wnt_signaling_pathway;negative_regulation_of_oligodendrocyte_differentiation;regulation_of_non-canonical_Wnt_signaling_pathway;dorsal_spinal_cord_development;determination_of_left/right_symmetry	106	163	111	65	55	85	117.081	129.712	130.678	73.2166	55.3323	69.0619	95.847	-0.935068	0.221103	-4.2291	2.34624e-05	0.000660098	TRUE	TRUE
ENSG00000183337	BCOR	BCL6_corepressor	protein_coding	X	40049815	40177329	-	ENST00000413905;ENST00000378463;ENST00000397354;ENST00000378455;ENST00000378444;ENST00000442018;ENST00000673391;ENST00000427012;ENST00000672265;ENST00000406200;ENST00000490976;ENST00000672922;ENST00000412952;ENST00000342274;ENST00000615339	54880	?;NM_017745;NM_001123384;NM_001123385;NM_001123383	protein_binding;nucleus;nucleoplasm;chromatin_organization;ubiquitin-protein_transferase_activity;negative_regulation_of_transcription_by_RNA_polymerase_II;transcription_corepressor_activity;heart_development;transcription_factor_binding;transcription_regulatory_region_DNA_binding;negative_regulation_of_transcription,_DNA-templated;roof_of_mouth_development;histone_deacetylase_binding;heat_shock_protein_binding;negative_regulation_of_histone_H3-K4_methylation;histone_H2A_monoubiquitination;negative_regulation_of_bone_mineralization;odontogenesis;negative_regulation_of_histone_H3-K36_methylation;specification_of_axis_polarity;negative_regulation_of_tooth_mineralization;BCOR_complex;RNA_polymerase_II_regulatory_region_sequence-specific_DNA_binding;blastocyst_hatching	1942	3178	1901	1506	1066	1695	2145.01	2528.99	2238	1696.37	1072.44	1377.18	1843	-0.738137	0.174593	-4.22776	2.36031e-05	0.000663207	TRUE	THR
ENSG00000180626	ZNF594	zinc_finger_protein_594	protein_coding	17	5179535	5191868	-	ENST00000399604;ENST00000575779;ENST00000576772	84622	?;NM_032530	nucleic_acid_binding;nucleus;metal_ion_binding;nucleoplasm;DNA_binding	216	296	230	152	115	169	238.58	235.551	270.774	171.214	115.695	137.311	194.854	-0.814158	0.192946	-4.21962	2.44715e-05	0.000686732	TRUE	TRUE
ENSG00000131174	COX7B	cytochrome_c_oxidase_subunit_7B	protein_coding	X	77899440	77907376	+	ENST00000373335;ENST00000475465;ENST00000650309;ENST00000647835	1349	?;NM_001866	cytochrome-c_oxidase_activity;mitochondrial_respirasome;membrane;integral_component_of_membrane;proton_transmembrane_transport;electron_transport_chain;mitochondrial_inner_membrane;mitochondrion;mitochondrial_electron_transport,_cytochrome_c_to_oxygen;central_nervous_system_development;respiratory_chain_complex_IV	2529	3471	2500	3219	4490	5162	2793.37	2762.16	2943.19	3625.91	4517.13	4194.09	3472.64	0.538021	0.127523	4.21901	2.45373e-05	0.0006877	TRUE	TRUE
ENSG00000099364	FBXL19	F-box_and_leucine_rich_repeat_protein_19	protein_coding	16	30923055	30948783	+	ENST00000562798;ENST00000471231;ENST00000338343;ENST00000562319;ENST00000565690;ENST00000427128;ENST00000566320;ENST00000565939;ENST00000380310	54620	?;NM_001282351;NM_001099784	DNA_binding;zinc_ion_binding;protein_binding;metal_ion_binding;cytosol;protein_polyubiquitination;post-translational_protein_modification;proteasome-mediated_ubiquitin-dependent_protein_catabolic_process;unmethylated_CpG_binding;SCF_ubiquitin_ligase_complex	1537	2453	1484	836	1233	1566	1697.67	1952.05	1747.08	941.678	1240.45	1272.36	1475.22	-0.643048	0.15243	-4.21865	2.4577e-05	0.000687936	TRUE	TRUE
ENSG00000006530	AGK	acylglycerol_kinase	protein_coding	7	141551278	141655244	+	ENST00000473247;ENST00000649365;ENST00000649014;ENST00000648489;ENST00000650365;ENST00000495028;ENST00000648690;ENST00000649286;ENST00000649790;ENST00000473884;ENST00000647568;ENST00000649914;ENST00000648395;ENST00000648068;ENST00000650547;ENST00000649538;ENST00000650006;ENST00000492693;ENST00000494688;ENST00000465241;ENST00000496784;ENST00000647898;ENST00000496273;ENST00000494053;ENST00000629555	55750	?;NM_018238;NM_001364948	kinase_activity;NAD+_kinase_activity;intracellular_membrane-bounded_organelle;mitochondrion;phosphorylation;membrane;nucleotide_binding;ATP_binding;transferase_activity;mitochondrial_inner_membrane;integral_component_of_mitochondrial_inner_membrane;diacylglycerol_kinase_activity;mitochondrial_intermembrane_space;mitochondrial_membrane;cytosol;lipid_kinase_activity;ceramide_kinase_activity;acylglycerol_kinase_activity;ceramide_biosynthetic_process;lipid_phosphorylation;mitochondrial_outer_membrane;glycerophospholipid_biosynthetic_process;glycerolipid_metabolic_process;dihydroceramide_kinase_activity;protein_insertion_into_mitochondrial_inner_membrane;TIM22_mitochondrial_import_inner_membrane_insertion_complex	1045	1503	968	758	810	1001	1154.24	1196.06	1139.6	853.818	814.893	813.305	995.32	-0.492527	0.11681	-4.21647	2.48154e-05	0.000693729	TRUE	TRUE
ENSG00000164850	GPER1	G_protein-coupled_estrogen_receptor_1	protein_coding	7	1082208	1093815	+	ENST00000401670;ENST00000413368;ENST00000297469;ENST00000397088;ENST00000397092;ENST00000619052;ENST00000617001	2852	?;NM_001505;NM_001098201;NM_001039966	G_protein-coupled_receptor_signaling_pathway;integral_component_of_membrane;G_protein-coupled_receptor_activity;cell;nucleus;cytoplasm;membrane;endoplasmic_reticulum;endoplasmic_reticulum_membrane;endosome;Golgi_apparatus;mitochondrion;cytoskeleton;plasma_membrane;cell_projection;steroid_hormone_mediated_signaling_pathway;signal_transduction;cell_cycle;apoptotic_process;Golgi_membrane;perinuclear_region_of_cytoplasm;cell_junction;cytoplasmic_vesicle;inflammatory_response;synapse;cytoplasmic_vesicle_membrane;cell_differentiation;immune_system_process;innate_immune_response;dendrite;early_endosome;nervous_system_development;protein_binding;mitochondrial_membrane;axon;positive_regulation_of_transcription_by_RNA_polymerase_II;positive_regulation_of_protein_phosphorylation;positive_regulation_of_gene_expression;negative_regulation_of_cell_population_proliferation;trans-Golgi_network;chromatin_binding;negative_regulation_of_cell_cycle_arrest;positive_regulation_of_cell_migration;positive_regulation_of_neurotransmitter_secretion;positive_regulation_of_MAPK_cascade;negative_regulation_of_inflammatory_response;cellular_response_to_tumor_necrosis_factor;positive_regulation_of_neurogenesis;postsynaptic_density;positive_regulation_of_ERK1_and_ERK2_cascade;positive_regulation_of_apoptotic_process;recycling_endosome;dendritic_spine_membrane;negative_regulation_of_gene_expression;steroid_binding;positive_regulation_of_cell_population_proliferation;regulation_of_cytosolic_calcium_ion_concentration;integral_component_of_plasma_membrane;negative_regulation_of_fat_cell_differentiation;presynaptic_membrane;positive_regulation_of_release_of_cytochrome_c_from_mitochondria;positive_regulation_of_cytosolic_calcium_ion_concentration;positive_regulation_of_cysteine-type_endopeptidase_activity_involved_in_apoptotic_process;intracellular_steroid_hormone_receptor_signaling_pathway;nuclear_envelope;adenylate_cyclase-activating_G_protein-coupled_receptor_signaling_pathway;positive_regulation_of_release_of_sequestered_calcium_ion_into_cytosol;presynaptic_active_zone;positive_regulation_of_phosphatidylinositol_3-kinase_signaling;positive_regulation_of_extrinsic_apoptotic_signaling_pathway;positive_regulation_of_insulin_secretion;cellular_response_to_estradiol_stimulus;positive_regulation_of_protein_localization_to_plasma_membrane;dendritic_spine_head;apoptotic_chromosome_condensation;positive_regulation_of_endothelial_cell_apoptotic_process;positive_regulation_of_epidermal_growth_factor_receptor_signaling_pathway;positive_regulation_of_G_protein-coupled_receptor_signaling_pathway;positive_regulation_of_blood_vessel_diameter;estrogen_receptor_activity;steroid_hormone_binding;keratin_filament;steroid_hormone_receptor_activity;negative_regulation_of_lipid_biosynthetic_process;neuronal_action_potential;axon_terminus;cellular_response_to_glucose_stimulus;cellular_response_to_peptide_hormone_stimulus;dendritic_shaft;negative_regulation_of_leukocyte_activation;negative_regulation_of_cell_cycle_process;nuclear_fragmentation_involved_in_apoptotic_nuclear_change;positive_regulation_of_inositol_trisphosphate_biosynthetic_process;negative_regulation_of_DNA_metabolic_process;negative_regulation_of_protein_kinase_B_signaling;negative_regulation_of_ERK1_and_ERK2_cascade;positive_regulation_of_uterine_smooth_muscle_contraction;cellular_response_to_mineralocorticoid_stimulus;negative_regulation_of_vascular_smooth_muscle_cell_proliferation;positive_regulation_of_cardiac_vascular_smooth_muscle_cell_differentiation;modulation_of_chemical_synaptic_transmission;hippocampal_mossy_fiber_to_CA3_synapse	185	292	164	88	125	163	204.339	232.368	193.073	99.1239	125.755	132.436	164.516	-0.815364	0.193544	-4.21282	2.52205e-05	0.000704158	TRUE	TRUE
ENSG00000170214	ADRA1B	adrenoceptor_alpha_1B	protein_coding	5	159865080	159973012	+	ENST00000641205;ENST00000641475;ENST00000306675	147	?;NM_000679	G_protein-coupled_receptor_signaling_pathway;integral_component_of_membrane;regulation_of_vasoconstriction;alpha1-adrenergic_receptor_activity;regulation_of_muscle_contraction;regulation_of_cardiac_muscle_contraction;adrenergic_receptor_signaling_pathway;G_protein-coupled_receptor_activity;adrenergic_receptor_activity;cell;nucleus;cytoplasm;membrane;plasma_membrane;protein_binding;signal_transduction;caveola;integral_component_of_plasma_membrane;positive_regulation_of_MAPK_cascade;nuclear_membrane;adenylate_cyclase-modulating_G_protein-coupled_receptor_signaling_pathway;positive_regulation_of_vasoconstriction;glucose_homeostasis;cell-cell_signaling;protein_heterodimerization_activity;positive_regulation_of_cytosolic_calcium_ion_concentration;intracellular_signal_transduction;phospholipase_C-activating_G_protein-coupled_receptor_signaling_pathway;neuron-glial_cell_signaling;adenylate_cyclase-activating_adrenergic_receptor_signaling_pathway;norepinephrine-epinephrine_vasoconstriction_involved_in_regulation_of_systemic_arterial_blood_pressure;positive_regulation_of_smooth_muscle_contraction	259	323	176	295	509	685	286.075	257.037	207.201	332.291	512.075	556.558	358.539	0.901937	0.214261	4.20953	2.55901e-05	0.000713572	TRUE	THR
ENSG00000135476	ESPL1	extra_spindle_pole_bodies_like_1,_separase	protein_coding	12	53268299	53293638	+	ENST00000257934;ENST00000552671;ENST00000553219;ENST00000550026;ENST00000535123;ENST00000553016;ENST00000549154;ENST00000552600	9700	NM_012291	nucleus;proteolysis;peptidase_activity;cell;cytoplasm;hydrolase_activity;catalytic_activity;cysteine-type_peptidase_activity;apoptotic_process;centrosome;chromosome_segregation;protein_binding;cytosol;mitotic_spindle;cysteine-type_endopeptidase_activity;mitotic_cytokinesis;mitotic_sister_chromatid_segregation;positive_regulation_of_mitotic_metaphase/anaphase_transition;meiotic_spindle_organization;mitotic_cell_cycle;meiosis_I;establishment_of_mitotic_spindle_localization;homologous_chromosome_segregation;negative_regulation_of_sister_chromatid_cohesion;meiotic_chromosome_separation	2111	2836	1954	1409	1651	2133	2331.68	2256.84	2300.4	1587.11	1660.97	1733.05	1978.34	-0.467226	0.111009	-4.2089	2.56621e-05	0.000714673	TRUE	TRUE
ENSG00000214960	CRPPA	CDP-L-ribitol_pyrophosphorylase_A	protein_coding	7	16087525	16421538	-	ENST00000407010;ENST00000399310;ENST00000479493	729920	NM_001368197;NM_001101426;NM_001101417	isoprenoid_biosynthetic_process;catalytic_activity;cytidylyltransferase_activity;cytoplasm;transferase_activity;cytosol;protein_homodimerization_activity;nucleotidyltransferase_activity;protein_glycosylation;D-ribitol-5-phosphate_cytidylyltransferase_activity;axon_guidance;protein_O-linked_mannosylation	40	43	34	7	13	18	44.1815	34.2186	40.0274	7.88486	13.0785	14.6249	25.6693	-1.70555	0.405298	-4.20815	2.57473e-05	0.00071614	TRUE	THR
ENSG00000083799	CYLD	CYLD_lysine_63_deubiquitinase	protein_coding	16	50742050	50801935	+	ENST00000569681;ENST00000569418;ENST00000569891;ENST00000311559;ENST00000564326;ENST00000566206;ENST00000566679;ENST00000564634;ENST00000398568;ENST00000427738;ENST00000568704;ENST00000563629;ENST00000563976;ENST00000562884;ENST00000566024;ENST00000568744	1540	?;NM_001042355;NM_015247;NM_001042412	?;ubiquitin-dependent_protein_catabolic_process;thiol-dependent_ubiquitinyl_hydrolase_activity;protein_deubiquitination;cytoplasm;membrane;metal_ion_binding;hydrolase_activity;zinc_ion_binding;cytoskeleton;cytosol;plasma_membrane;cell_projection;protein_binding;peptidase_activity;cysteine-type_peptidase_activity;proteolysis;cell_cycle;Wnt_signaling_pathway;perinuclear_region_of_cytoplasm;microtubule;immune_system_process;innate_immune_response;centrosome;microtubule_organizing_center;spindle;midbody;thiol-dependent_ubiquitin-specific_protease_activity;ciliary_basal_body;regulation_of_microtubule_cytoskeleton_organization;extrinsic_component_of_cytoplasmic_side_of_plasma_membrane;protein_kinase_binding;negative_regulation_of_canonical_Wnt_signaling_pathway;regulation_of_cilium_assembly;negative_regulation_of_NF-kappaB_transcription_factor_activity;Lys63-specific_deubiquitinase_activity;protein_K63-linked_deubiquitination;protein_K48-linked_deubiquitination;regulation_of_mitotic_cell_cycle;proline-rich_region_binding;negative_regulation_of_JNK_cascade;regulation_of_tumor_necrosis_factor-mediated_signaling_pathway;negative_regulation_of_type_I_interferon_production;cytoplasmic_microtubule;regulation_of_necroptotic_process;nucleotide-binding_oligomerization_domain_containing_signaling_pathway;positive_regulation_of_extrinsic_apoptotic_signaling_pathway;negative_regulation_of_NIK/NF-kappaB_signaling;regulation_of_inflammatory_response;ciliary_tip;negative_regulation_of_p38MAPK_cascade;regulation_of_intrinsic_apoptotic_signaling_pathway;protein_linear_deubiquitination;necroptotic_process;Lys48-specific_deubiquitinase_activity;CD4-positive_or_CD8-positive,_alpha-beta_T_cell_lineage_commitment;regulation_of_protein_binding;regulation_of_B_cell_differentiation;positive_regulation_of_T_cell_differentiation;homeostasis_of_number_of_cells;positive_regulation_of_T_cell_receptor_signaling_pathway;ripoptosome_assembly_involved_in_necroptotic_process;positive_regulation_of_cellular_protein_localization	436	556	446	306	271	368	481.578	442.454	525.066	344.681	272.637	298.997	394.236	-0.661005	0.157094	-4.20771	2.57975e-05	0.000716631	TRUE	TRUE
ENSG00000153044	CENPH	centromere_protein_H	protein_coding	5	69189574	69210357	+	ENST00000283006;ENST00000515001;ENST00000513575;ENST00000514753;ENST00000502689;ENST00000510742	64946	NM_022909	kinetochore;kinetochore_assembly;nucleus;nucleoplasm;nucleolus;chromosome;protein_binding;chromosome,_centromeric_region;condensed_chromosome_kinetochore;kinetochore_binding;cytosol;CENP-A_containing_nucleosome_assembly;mitotic_spindle_organization;chromosome_segregation;kinetochore_organization	1606	2256	1571	2705	2413	3081	1773.89	1795.28	1849.5	3046.94	2427.58	2503.29	2232.75	0.557713	0.132701	4.20279	2.63644e-05	0.000731453	TRUE	TRUE
ENSG00000170627	GTSF1	gametocyte_specific_factor_1	protein_coding	12	54455950	54473602	-	ENST00000546931;ENST00000552397;ENST00000305879;ENST00000552395;ENST00000552336;ENST00000546575;ENST00000548538;ENST00000546739;ENST00000549083	121355	?;NM_144594	spermatogenesis;cytoplasm;metal_ion_binding;cell_differentiation	753	1218	704	1504	1339	1465	831.716	969.261	828.803	1694.12	1347.09	1190.3	1143.55	0.684202	0.162827	4.20201	2.64551e-05	0.000733045	TRUE	TRUE
ENSG00000116514	RNF19B	ring_finger_protein_19B	protein_coding	1	32936445	32964685	-	ENST00000235150;ENST00000356990;ENST00000373456	127544	NM_001300826;NM_001127361;NM_153341	ubiquitin-protein_transferase_activity;protein_ubiquitination;membrane;integral_component_of_membrane;metal_ion_binding;transferase_activity;cytosol;endoplasmic_reticulum;endoplasmic_reticulum_membrane;protein_binding;protein_autoubiquitination;ubiquitin_protein_ligase_activity;immune_system_process;adaptive_immune_response;cytoplasm;ubiquitin-dependent_protein_catabolic_process;ubiquitin_ligase_complex;protein_polyubiquitination;ubiquitin_binding;ubiquitin_conjugating_enzyme_binding;positive_regulation_of_proteasomal_ubiquitin-dependent_protein_catabolic_process;cytolytic_granule	1235	1791	1065	1645	1937	2329	1364.1	1425.24	1253.8	1852.94	1948.7	1892.3	1622.85	0.493193	0.117402	4.2009	2.65853e-05	0.00073506	TRUE	TRUE
ENSG00000076067	RBMS2	RNA_binding_motif_single_stranded_interacting_protein_2	protein_coding	12	56521820	56596193	+	ENST00000262031;ENST00000552247;ENST00000551369;ENST00000552916;ENST00000549945;ENST00000550726;ENST00000542360;ENST00000552228;ENST00000639027	5939	NM_002898	nucleic_acid_binding;RNA_binding;nucleus;ribonucleoprotein_complex;RNA_processing	1436	1909	1244	2183	2005	2653	1586.11	1519.15	1464.53	2458.95	2017.11	2155.54	1866.9	0.536837	0.127793	4.20082	2.65946e-05	0.00073506	TRUE	TRUE
ENSG00000181773	GPR3	G_protein-coupled_receptor_3	protein_coding	1	27392622	27395814	+	ENST00000374024	2827	NM_005281	G_protein-coupled_receptor_signaling_pathway;integral_component_of_membrane;G_protein-coupled_receptor_activity;membrane;plasma_membrane;protein_binding;signal_transduction;regulation_of_meiotic_nuclear_division;positive_regulation_of_cold-induced_thermogenesis;integral_component_of_plasma_membrane;adenylate_cyclase-activating_G_protein-coupled_receptor_signaling_pathway	21	56	25	66	84	95	23.1953	44.5637	29.4319	74.343	84.5075	77.1868	55.538	1.25508	0.298942	4.19841	2.68791e-05	0.000741249	TRUE	TRUE
ENSG00000133083	DCLK1	doublecortin_like_kinase_1	protein_coding	13	35768652	36131306	-	ENST00000360631;ENST00000379893;ENST00000255448;ENST00000477664;ENST00000486239;ENST00000460982;ENST00000379892;ENST00000615680	9201	NM_001330072;NM_001330071;NM_001195416;NM_004734;NM_001195430;NM_001195415	ATP_binding;protein_phosphorylation;intracellular_signal_transduction;protein_kinase_activity;nucleotide_binding;protein_serine/threonine_kinase_activity;kinase_activity;transferase_activity;phosphorylation;multicellular_organism_development;cell_differentiation;nervous_system_development;response_to_virus;endosomal_transport;neuron_projection_morphogenesis;integral_component_of_plasma_membrane;central_nervous_system_development;neuron_migration;axonogenesis;brain_development;peptidyl-serine_phosphorylation;central_nervous_system_projection_neuron_axonogenesis;forebrain_development;axon_extension;dendrite_morphogenesis;negative_regulation_of_protein_localization_to_nucleus;postsynaptic_density	55	56	63	22	25	19	60.7495	44.5637	74.1685	24.781	25.151	15.4374	40.8085	-1.46296	0.34846	-4.19836	2.68859e-05	0.000741249	TRUE	THR
ENSG00000143819	EPHX1	epoxide_hydrolase_1	protein_coding	1	225810092	225845563	+	ENST00000445856;ENST00000448202;ENST00000366837;ENST00000467015;ENST00000272167;ENST00000614058	2052	?;NM_000120;NM_001136018;NM_001291163	?;catalytic_activity;cis-stilbene-oxide_hydrolase_activity;membrane;integral_component_of_membrane;endoplasmic_reticulum;endoplasmic_reticulum_membrane;organelle_membrane;intracellular_membrane-bounded_organelle;hydrolase_activity;xenobiotic_metabolic_process;response_to_toxic_substance;epoxide_hydrolase_activity;aromatic_compound_catabolic_process;epoxide_metabolic_process;cellular_aromatic_compound_metabolic_process;response_to_organic_cyclic_compound	524	838	447	333	404	449	578.777	666.865	526.243	375.094	406.441	364.809	486.371	-0.631223	0.150385	-4.19739	2.70013e-05	0.000742698	TRUE	TRUE
ENSG00000157445	CACNA2D3	calcium_voltage-gated_channel_auxiliary_subunit_alpha2delta_3	protein_coding	3	54122547	55074557	+	ENST00000474759;ENST00000490478;ENST00000471363;ENST00000477024;ENST00000492460;ENST00000468658;ENST00000478466;ENST00000478261;ENST00000471865;ENST00000415676;ENST00000620722;ENST00000288197	55799	NM_018398	membrane;integral_component_of_membrane;metal_ion_binding;voltage-gated_ion_channel_activity;ion_transport;regulation_of_ion_transmembrane_transport;calcium_ion_transport;calcium_channel_activity;calcium_ion_transmembrane_transport;plasma_membrane;cardiac_conduction;voltage-gated_calcium_channel_complex;voltage-gated_calcium_channel_activity	37	49	29	16	5	10	40.8679	38.9933	34.141	18.0225	5.03021	8.12493	24.1966	-1.90504	0.453867	-4.19735	2.7006e-05	0.000742698	TRUE	THR
ENSG00000153291	SLC25A27	solute_carrier_family_25_member_27	protein_coding	6	46652915	46678190	+	ENST00000371347;ENST00000603486;ENST00000604908;ENST00000604217;ENST00000604127;ENST00000604616;ENST00000603501;ENST00000411689	9481	NM_004277;NM_001204051;NM_001204052	cell;membrane;integral_component_of_membrane;mitochondrion;mitochondrial_inner_membrane;mitochondrial_membrane;proton_transmembrane_transport;positive_regulation_of_cell_population_proliferation;response_to_cold;negative_regulation_of_mitochondrial_membrane_potential;cellular_triglyceride_homeostasis;negative_regulation_of_apoptotic_process;regulation_of_glucose_import;inner_ear_development;negative_regulation_of_mitochondrial_calcium_ion_concentration;neuron_death;neuronal_cell_body;apical_part_of_cell	216	337	200	359	366	468	238.58	268.178	235.455	404.381	368.211	380.247	315.842	0.631205	0.150402	4.19679	2.70728e-05	0.000743607	TRUE	TRUE
ENSG00000130768	SMPDL3B	sphingomyelin_phosphodiesterase_acid_like_3B	protein_coding	1	27935000	27959157	+	ENST00000373894;ENST00000548116;ENST00000411604;ENST00000373888;ENST00000466793;ENST00000549094	27293	NM_014474;NM_001009568;NM_001304579	hydrolase_activity;extracellular_space;sphingomyelin_phosphodiesterase_activity;sphingomyelin_catabolic_process;membrane;metal_ion_binding;zinc_ion_binding;lipid_metabolic_process;lipid_catabolic_process;plasma_membrane;metabolic_process;extracellular_region;hydrolase_activity,_acting_on_glycosyl_bonds;inflammatory_response;immune_system_process;innate_immune_response;anchored_component_of_membrane;extracellular_exosome;biological_process;negative_regulation_of_inflammatory_response;negative_regulation_of_toll-like_receptor_signaling_pathway;phosphoric_diester_hydrolase_activity;membrane_lipid_catabolic_process	64	90	52	27	33	30	70.6904	71.6203	61.2184	30.413	33.1994	24.3748	48.586	-1.22238	0.291324	-4.19594	2.71739e-05	0.000745049	TRUE	TRUE
ENSG00000145476	CYP4V2	cytochrome_P450_family_4_subfamily_V_member_2	protein_coding	4	186191567	186213463	+	ENST00000378802;ENST00000507209;ENST00000513354;ENST00000502665	285440	NM_207352	oxidation-reduction_process;heme_binding;iron_ion_binding;oxidoreductase_activity,_acting_on_paired_donors,_with_incorporation_or_reduction_of_molecular_oxygen;membrane;integral_component_of_membrane;metal_ion_binding;monooxygenase_activity;oxidoreductase_activity;endoplasmic_reticulum;endoplasmic_reticulum_membrane;lipid_metabolic_process;response_to_stimulus;visual_perception;retinoid_metabolic_process;sterol_metabolic_process;fatty_acid_omega-oxidation	293	380	245	195	164	195	323.629	302.397	288.433	219.65	164.991	158.436	242.923	-0.757261	0.180481	-4.19578	2.7193e-05	0.000745049	TRUE	TRUE
ENSG00000156140	ADAMTS3	ADAM_metallopeptidase_with_thrombospondin_type_1_motif_3	protein_coding	4	72280969	72569221	-	ENST00000286657;ENST00000511274;ENST00000505193;ENST00000622135	9508	NM_014243	proteolysis;metalloendopeptidase_activity;peptidase_activity;metallopeptidase_activity;extracellular_space;metal_ion_binding;hydrolase_activity;zinc_ion_binding;extracellular_region;heparin_binding;extracellular_exosome;protein_binding;collagen-containing_extracellular_matrix;extracellular_matrix;endopeptidase_activity;in_utero_embryonic_development;vascular_endothelial_growth_factor_production;protein_processing;collagen_fibril_organization;collagen_catabolic_process;collagen_biosynthetic_process;supramolecular_fiber_organization;positive_regulation_of_vascular_endothelial_growth_factor_signaling_pathway	273	361	300	193	159	222	301.539	287.277	353.183	217.397	159.961	180.373	249.955	-0.756431	0.180352	-4.19419	2.73854e-05	0.000749385	TRUE	TRUE
ENSG00000070540	WIPI1	WD_repeat_domain,_phosphoinositide_interacting_1	protein_coding	17	68420948	68457513	-	ENST00000592645;ENST00000262139;ENST00000589459;ENST00000589316;ENST00000585393;ENST00000546360;ENST00000590402;ENST00000591744;ENST00000587731;ENST00000591494;ENST00000586815	55062	?;NM_017983;NM_001320772	?;protein_binding;autophagy;phosphatidylinositol-3-phosphate_binding;cytoplasm;membrane;endosome;Golgi_apparatus;cytoskeleton;cytoplasmic_vesicle;lipid_binding;cytosol;clathrin-coated_vesicle;phagophore_assembly_site_membrane;autophagosome_assembly;autophagosome_membrane;phosphatidylinositol-3,5-bisphosphate_binding;trans-Golgi_network;estrogen_receptor_binding;endosome_membrane;autophagy_of_mitochondrion;cellular_response_to_starvation;extrinsic_component_of_membrane;Golgi_membrane;IRE1-mediated_unfolded_protein_response;androgen_receptor_binding;macroautophagy;signaling_receptor_binding;protein_localization_to_phagophore_assembly_site;autophagy_of_nucleus;phagophore_assembly_site;protein_lipidation;vesicle_targeting,_trans-Golgi_to_endosome	357	496	316	488	554	763	394.32	394.707	372.02	549.687	557.347	619.932	481.336	0.573325	0.136831	4.19003	2.78918e-05	0.000762296	TRUE	TRUE
ENSG00000111186	WNT5B	Wnt_family_member_5B	protein_coding	12	1529891	1647212	+	ENST00000538854;ENST00000310594;ENST00000397196;ENST00000543563;ENST00000543071;ENST00000542408;ENST00000545747;ENST00000537031;ENST00000539198;ENST00000545811	81029	?;NM_030775;NM_032642	?;extracellular_region;multicellular_organism_development;signaling_receptor_binding;Wnt_signaling_pathway;extracellular_space;plasma_membrane;neuron_differentiation;extracellular_exosome;fat_cell_differentiation;positive_regulation_of_cell_migration;collagen-containing_extracellular_matrix;endoplasmic_reticulum_lumen;endocytic_vesicle_membrane;Golgi_lumen;chondrocyte_differentiation;frizzled_binding;cell_fate_commitment;cellular_response_to_retinoic_acid;lens_fiber_cell_development;wound_healing;positive_regulation_of_fat_cell_differentiation;negative_regulation_of_canonical_Wnt_signaling_pathway;cell_surface;extracellular_matrix	552	739	464	625	1406	1463	609.704	588.082	546.257	704.005	1414.49	1188.68	841.87	0.923716	0.220542	4.1884	2.8093e-05	0.000766842	TRUE	THR
ENSG00000166689	PLEKHA7	pleckstrin_homology_domain_containing_A7	protein_coding	11	16777297	17014414	-	ENST00000636090;ENST00000531066;ENST00000637162;ENST00000533901;ENST00000355661;ENST00000531776;ENST00000332954;ENST00000530489;ENST00000636113;ENST00000525781;ENST00000532079;ENST00000533251;ENST00000525177;ENST00000525581;ENST00000525049;ENST00000531079;ENST00000528376;ENST00000528637;ENST00000529213	144100	?;NM_001329630;NM_175058;NM_001329631	?;protein_binding;nucleoplasm;cytosol;cell_junction;cell-cell_adhesion_mediated_by_cadherin;pore_complex_assembly;cell-cell_junction;pore_complex;cytoplasm;cytoskeleton;centrosome;microtubule_organizing_center;extracellular_exosome;adherens_junction;delta-catenin_binding;epithelial_cell-cell_adhesion;zonula_adherens_maintenance;zonula_adherens	167	220	151	104	88	125	184.458	175.072	177.769	117.146	88.5316	101.562	140.756	-0.808582	0.193192	-4.18538	2.84686e-05	0.00077613	TRUE	TRUE
ENSG00000147677	EIF3H	eukaryotic_translation_initiation_factor_3_subunit_H	protein_coding	8	116642130	116766925	-	ENST00000521861;ENST00000276682;ENST00000520289;ENST00000518949;ENST00000518995;ENST00000522800;ENST00000518034;ENST00000517974;ENST00000522453;ENST00000519046;ENST00000520813;ENST00000611080	8667	NM_003756	protein_binding;cytoplasm;translation_initiation_factor_activity;eukaryotic_translation_initiation_factor_3_complex;RNA_binding;membrane;formation_of_cytoplasmic_translation_initiation_complex;cytoplasmic_translational_initiation;translation;translational_initiation;eukaryotic_43S_preinitiation_complex;eukaryotic_48S_preinitiation_complex;proteolysis;cytosol;extracellular_exosome;metallopeptidase_activity;regulation_of_translational_initiation;polysomal_ribosome;eukaryotic_translation_initiation_factor_3_complex,_eIF3m	11171	16153	9881	15654	16991	19696	12338.8	12854.3	11632.7	17632.8	17093.6	16002.9	14592.5	0.461974	0.110388	4.18499	2.85181e-05	0.000776517	TRUE	TRUE
ENSG00000173209	AHSA2P	activator_of_HSP90_ATPase_homolog_2,_pseudogene	transcribed_unitary_pseudogene	2	61177418	61191203	+	ENST00000357022;ENST00000463681;ENST00000394457;ENST00000489653;ENST00000642732;ENST00000643913;ENST00000647519;ENST00000642505;ENST00000471542;ENST00000493310;ENST00000493628;ENST00000487904;ENST00000484217;ENST00000410073;ENST00000491217	?	NR_152215;NR_152211;NR_152210;NR_152213;NR_152216;NR_152212	?	703	1042	708	943	1234	1546	776.489	829.204	833.512	1062.2	1241.46	1256.11	999.83	0.545968	0.13048	4.1843	2.86051e-05	0.000777924	TRUE	TRUE
ENSG00000137273	FOXF2	forkhead_box_F2	protein_coding	6	1389576	1395603	+	ENST00000645481	2295	NM_001452	regulation_of_transcription,_DNA-templated;DNA-binding_transcription_factor_activity;sequence-specific_DNA_binding;nucleus;DNA_binding;positive_regulation_of_transcription,_DNA-templated;DNA-binding_transcription_factor_activity,_RNA_polymerase_II-specific;nuclear_chromatin;DNA-binding_transcription_activator_activity,_RNA_polymerase_II-specific;positive_regulation_of_transcription_by_RNA_polymerase_II;transcription_factor_binding;roof_of_mouth_development;RNA_polymerase_II_regulatory_region_sequence-specific_DNA_binding;transcription_factor_complex;epithelial_to_mesenchymal_transition;regulation_of_proteasomal_ubiquitin-dependent_protein_catabolic_process;genitalia_development;extracellular_matrix_organization;establishment_of_planar_polarity_of_embryonic_epithelium;negative_regulation_of_transcription,_DNA-templated;embryonic_digestive_tract_development;embryonic_camera-type_eye_morphogenesis;regulation_of_protein_polyubiquitination	380	610	363	257	288	365	419.724	485.427	427.352	289.487	289.74	296.56	368.048	-0.607404	0.145372	-4.17827	2.93729e-05	0.000797819	TRUE	TRUE
ENSG00000119537	KDSR	3-ketodihydrosphingosine_reductase	protein_coding	18	63327726	63367228	-	ENST00000645214;ENST00000586791;ENST00000646205;ENST00000644624;ENST00000591902;ENST00000588089;ENST00000589592;ENST00000326575;ENST00000585750;ENST00000592327;ENST00000589530;ENST00000585456;ENST00000587292	2531	NM_002035	oxidoreductase_activity;membrane;integral_component_of_membrane;oxidation-reduction_process;endoplasmic_reticulum;endoplasmic_reticulum_membrane;lipid_metabolic_process;sphingolipid_biosynthetic_process;sphingolipid_metabolic_process;extracellular_space;3-dehydrosphinganine_reductase_activity;3-keto-sphinganine_metabolic_process	1252	1630	1158	1533	2024	2639	1382.88	1297.12	1363.29	1726.78	2036.23	2144.17	1658.41	0.547934	0.13118	4.17697	2.95424e-05	0.000801433	TRUE	TRUE
ENSG00000023171	GRAMD1B	GRAM_domain_containing_1B	protein_coding	11	123358428	123627774	+	ENST00000638157;ENST00000640939;ENST00000635736;ENST00000533341;ENST00000525757;ENST00000633646;ENST00000633087;ENST00000638086;ENST00000632815;ENST00000456860;ENST00000529750;ENST00000532581;ENST00000529432;ENST00000534764;ENST00000646146;ENST00000450171;ENST00000525945;ENST00000322282	57476	NM_001330396;NM_001367418;NM_001367421;NM_001354837;NM_001286563;NM_020716;NM_001367420;NM_001367419;NM_001286564	membrane;integral_component_of_membrane;endoplasmic_reticulum;endoplasmic_reticulum_membrane;plasma_membrane;lipid_transport;lipid_binding;endoplasmic_reticulum-plasma_membrane_contact_site;sterol_transport;phosphatidylserine_binding;cholesterol_binding;cholesterol_homeostasis;phosphatidic_acid_binding;cholesterol_transfer_activity;cellular_response_to_cholesterol	906	1239	837	1093	1729	2493	1000.71	985.973	985.381	1231.16	1739.45	2025.54	1328.04	0.750293	0.179674	4.17586	2.96861e-05	0.00080434	TRUE	THR
ENSG00000158321	AUTS2	activator_of_transcription_and_developmental_regulator_AUTS2	protein_coding	7	69598296	70793506	+	ENST00000644939;ENST00000406775;ENST00000342771;ENST00000403018;ENST00000643936;ENST00000476695;ENST00000643587;ENST00000656998;ENST00000664521;ENST00000659051;ENST00000643060;ENST00000475660;ENST00000644506;ENST00000644359;ENST00000443672;ENST00000489774;ENST00000416482;ENST00000656200;ENST00000647140;ENST00000481994;ENST00000644949;ENST00000483297;ENST00000498384;ENST00000464768;ENST00000646136;ENST00000439256;ENST00000449547;ENST00000465899;ENST00000647121;ENST00000418686;ENST00000646193;ENST00000615871;ENST00000611706	26053	?;NM_001127231;NM_015570;NM_001127232	?;nucleus;cytoplasm;cytoskeleton;cell_projection;protein_binding;growth_cone;cellular_component;positive_regulation_of_transcription_by_RNA_polymerase_II;positive_regulation_of_lamellipodium_assembly;actin_cytoskeleton;actin_cytoskeleton_reorganization;neuron_migration;chromatin_binding;axon_extension;dendrite_extension;positive_regulation_of_Rac_protein_signal_transduction;positive_regulation_of_histone_H3-K4_methylation;positive_regulation_of_histone_H4-K16_acetylation	632	919	622	489	346	438	698.067	731.323	732.267	550.814	348.09	355.872	569.405	-0.787746	0.18877	-4.17305	3.00548e-05	0.000813327	TRUE	TRUE
ENSG00000048740	CELF2	CUGBP_Elav-like_family_member_2	protein_coding	10	10798397	11336675	+	ENST00000637215;ENST00000638035;ENST00000636488;ENST00000416382;ENST00000631460;ENST00000633200;ENST00000631816;ENST00000633077;ENST00000632065;ENST00000632728;ENST00000399850;ENST00000417956;ENST00000608830;ENST00000609870;ENST00000609692;ENST00000354897;ENST00000542579	10659	NM_001326327;NM_001326320;NM_001326328;NM_001326325;NM_001326326;NM_001025077;NM_001326335;NM_001326337;NM_001326332;NM_001326336;NM_001326331;NM_001326343;NM_001326340;NM_001326345;NM_001326349;NM_001326348;NM_001326318;NM_001326317;NM_001326324;NM_001326330;NM_001326329;NM_001326334;NM_001326333;NM_001326339;NM_001326338;NM_001326346;NM_001025076;NM_001326344;NM_001326347;NM_001083591;NM_001326323;NM_001326319;NM_001326321;NM_001326342;NM_001326341;NM_006561	nucleic_acid_binding;RNA_binding;mRNA_processing;nucleus;cytoplasm;ribonucleoprotein_complex;regulation_of_alternative_mRNA_splicing,_via_spliceosome;mRNA_binding;RNA_processing;mRNA_splice_site_selection;regulation_of_heart_contraction;pre-mRNA_binding	28	45	45	14	10	12	30.927	35.8102	52.9775	15.7697	10.0604	9.74992	25.8825	-1.76293	0.422502	-4.1726	3.01147e-05	0.000813948	TRUE	THR
ENSG00000286058	AC018865.3	novel_transcript	lncRNA	2	130026845	130051131	-	ENST00000325390;ENST00000651005	?	NR_026758	?	67	84	76	125	144	168	74.004	66.8456	89.4731	140.801	144.87	136.499	108.749	0.88292	0.211617	4.17225	3.01607e-05	0.000814192	TRUE	TRUE
ENSG00000138347	MYPN	myopalladin	protein_coding	10	68106117	68212017	+	ENST00000354393;ENST00000358913;ENST00000373675;ENST00000613327;ENST00000540630	84665	?;NM_032578;NM_001256268;NM_001256267	nucleus;cytoplasm;actin_binding;protein_binding;plasma_membrane;axon_guidance;axon;Z_disc;sarcomere_organization;sarcomere;I_band;SH3_domain_binding;cell-cell_adhesion_mediator_activity;homophilic_cell_adhesion_via_plasma_membrane_adhesion_molecules;dendrite_self-avoidance;cytoskeletal_protein_binding;muscle_alpha-actinin_binding	245	276	240	333	410	572	270.612	219.636	282.547	375.094	412.477	464.746	337.518	0.70316	0.168572	4.17127	3.02904e-05	0.000816691	TRUE	TRUE
ENSG00000168675	LDLRAD4	low_density_lipoprotein_receptor_class_A_domain_containing_4	protein_coding	18	13217498	13652755	+	ENST00000590371;ENST00000587905;ENST00000590115;ENST00000399848;ENST00000359446;ENST00000586222;ENST00000593236;ENST00000587600;ENST00000586207;ENST00000587440;ENST00000592657;ENST00000587757;ENST00000585931;ENST00000590308;ENST00000586765;ENST00000592812;ENST00000361303;ENST00000435606;ENST00000592991	753	?;NM_181482;NM_181481;NM_001003674;NM_001276249;NM_001003675;NM_001276251	?;protein_binding;membrane;integral_component_of_membrane;intracellular_membrane-bounded_organelle;endosome;early_endosome_membrane;negative_regulation_of_signal_transduction;R-SMAD_binding;negative_regulation_of_epithelial_to_mesenchymal_transition;negative_regulation_of_SMAD_protein_complex_assembly;negative_regulation_of_cell_migration;negative_regulation_of_transforming_growth_factor_beta_receptor_signaling_pathway;negative_regulation_of_pathway-restricted_SMAD_protein_phosphorylation	38	62	39	19	12	18	41.9724	49.3384	45.9138	21.4018	12.0725	14.6249	30.8873	-1.53016	0.366912	-4.17037	3.04105e-05	0.000818925	TRUE	THR
ENSG00000186432	KPNA4	karyopherin_subunit_alpha_4	protein_coding	3	160495007	160565571	-	ENST00000334256;ENST00000483437;ENST00000469804	3840	NM_002268	nucleus;protein_binding;cytoplasm;nuclear_import_signal_receptor_activity;protein_import_into_nucleus;obsolete_protein_transporter_activity;protein_transport;nucleoplasm;nuclear_membrane;cytosol;NLS-bearing_protein_import_into_nucleus;nuclear_pore;viral_process;nuclear_localization_sequence_binding;modulation_by_virus_of_host_cellular_process;response_to_hydrogen_peroxide	3810	4850	3783	7145	5530	7615	4208.28	3859.54	4453.64	8048.19	5563.41	6187.13	5386.7	0.661028	0.158627	4.1672	3.08366e-05	0.000829385	TRUE	TRUE
ENSG00000110693	SOX6	SRY-box_transcription_factor_6	protein_coding	11	15966449	16739591	-	ENST00000316399;ENST00000528252;ENST00000527619;ENST00000528429;ENST00000527840;ENST00000524650;ENST00000531297;ENST00000533411;ENST00000530378;ENST00000533870;ENST00000533658;ENST00000526673;ENST00000529469;ENST00000525835;ENST00000524520;ENST00000525259;ENST00000655819;ENST00000396356	55553	?;NM_001367872;NM_001145811;NM_017508;NM_001145819;NM_001367873;NM_033326	DNA_binding;regulation_of_transcription,_DNA-templated;multicellular_organism_development;negative_regulation_of_cardiac_muscle_cell_differentiation;nucleus;nucleoplasm;DNA-binding_transcription_factor_activity;protein_binding;muscle_organ_development;positive_regulation_of_transcription_by_RNA_polymerase_II;DNA-binding_transcription_factor_activity,_RNA_polymerase_II-specific;nuclear_chromatin;central_nervous_system_development;negative_regulation_of_transcription,_DNA-templated;positive_regulation_of_chondrocyte_differentiation;cellular_response_to_transforming_growth_factor_beta_stimulus;cell_fate_commitment;positive_regulation_of_cartilage_development;positive_regulation_of_mesenchymal_stem_cell_differentiation;RNA_polymerase_II_proximal_promoter_sequence-specific_DNA_binding;DNA-binding_transcription_repressor_activity,_RNA_polymerase_II-specific;sequence-specific_DNA_binding;transcription_regulatory_region_DNA_binding;negative_regulation_of_transcription_by_RNA_polymerase_II;cell_morphogenesis;in_utero_embryonic_development;post-embryonic_development;regulation_of_gene_expression;gene_silencing;oligodendrocyte_cell_fate_specification;hemopoiesis;erythrocyte_differentiation;muscle_cell_differentiation;positive_regulation_of_transcription,_DNA-templated;astrocyte_differentiation;oligodendrocyte_differentiation;erythrocyte_development;cartilage_development;cardiac_muscle_cell_differentiation	69	81	63	34	29	33	76.213	64.4583	74.1685	38.2979	29.1752	26.8123	51.5209	-1.19602	0.2871	-4.16585	3.10196e-05	0.00083233	TRUE	TRUE
ENSG00000143153	ATP1B1	ATPase_Na+/K+_transporting_subunit_beta_1	protein_coding	1	169105697	169132722	+	ENST00000367816;ENST00000367815;ENST00000494797	481	?;NM_001677	potassium_ion_transport;sodium_ion_transport;sodium:potassium-exchanging_ATPase_complex;protein_stabilization;plasma_membrane;cell;membrane;integral_component_of_membrane;cell_adhesion;ion_transport;protein_binding;leukocyte_migration;establishment_or_maintenance_of_transmembrane_electrochemical_gradient;potassium_ion_import_across_plasma_membrane;extracellular_exosome;ion_transmembrane_transport;sarcolemma;sodium:potassium-exchanging_ATPase_activity;protein_C-terminus_binding;protein_kinase_binding;protein_heterodimerization_activity;response_to_hypoxia;cellular_calcium_ion_homeostasis;regulation_of_gene_expression;regulation_of_cardiac_muscle_contraction_by_calcium_ion_signaling;metal_ion_transport;relaxation_of_cardiac_muscle;cardiac_muscle_contraction;regulation_of_calcium_ion_transmembrane_transport;positive_regulation_of_calcium:sodium_antiporter_activity;caveola;intercalated_disc;basolateral_plasma_membrane;apical_plasma_membrane;positive_regulation_of_sodium_ion_export_across_plasma_membrane;regulation_of_cardiac_conduction;T-tubule;extracellular_vesicle;ATPase_binding;ATP_binding;ATPase-coupled_cation_transmembrane_transporter_activity;potassium_ion_transmembrane_transport;cation_transmembrane_transport;ATPase_activity;MHC_class_II_protein_complex_binding;potassium_ion_binding;sodium_ion_binding;cellular_sodium_ion_homeostasis;cellular_potassium_ion_homeostasis;sodium_ion_export_across_plasma_membrane;membrane_repolarization;membrane_repolarization_during_cardiac_muscle_cell_action_potential;cell_communication_by_electrical_coupling_involved_in_cardiac_conduction;lateral_plasma_membrane;organelle_membrane;sperm_flagellum;drug_binding;ATPase_activator_activity;positive_regulation_of_ATPase_activity;sodium_ion_transmembrane_transport;protein_transport_into_plasma_membrane_raft;ATP_metabolic_process;protein_localization_to_plasma_membrane;positive_regulation_of_potassium_ion_transmembrane_transporter_activity;positive_regulation_of_potassium_ion_import_across_plasma_membrane	1427	1814	1417	1860	2310	2755	1576.17	1443.55	1668.2	2095.12	2323.96	2238.42	1890.9	0.507019	0.121709	4.16583	3.10218e-05	0.00083233	TRUE	TRUE
ENSG00000101493	ZNF516	zinc_finger_protein_516	protein_coding	18	76357682	76495242	-	ENST00000443185;ENST00000543743;ENST00000617840;ENST00000542818;ENST00000532857	9658	NM_014643	nucleic_acid_binding;nucleus;metal_ion_binding;DNA_binding;positive_regulation_of_transcription,_DNA-templated;proximal_promoter_sequence-specific_DNA_binding;adipose_tissue_development;positive_regulation_of_cold-induced_thermogenesis;activating_transcription_factor_binding;brown_fat_cell_differentiation;response_to_cold	329	514	336	190	236	342	363.393	409.032	395.565	214.018	237.426	277.873	316.218	-0.67617	0.162353	-4.16481	3.11611e-05	0.00083505	TRUE	TRUE
ENSG00000131016	AKAP12	A-kinase_anchoring_protein_12	protein_coding	6	151239967	151358559	+	ENST00000253332;ENST00000354675;ENST00000490177;ENST00000402676;ENST00000359755	9590	?;NM_144497;NM_005100;NM_001370346	signal_transduction;protein_targeting;protein_kinase_A_binding;positive_regulation_of_protein_kinase_A_signaling;regulation_of_protein_kinase_C_signaling;cytoplasm;membrane;cytosol;plasma_membrane;cytoskeleton;focal_adhesion;adenylate_cyclase-inhibiting_G_protein-coupled_receptor_signaling_pathway;protein_binding;calmodulin_binding;cell_cortex;G_protein-coupled_receptor_signaling_pathway;regulation_of_protein_kinase_A_signaling;adenylate_cyclase_binding;response_to_lipopolysaccharide;hepatic_stellate_cell_activation;positive_regulation_of_tumor_necrosis_factor_biosynthetic_process;negative_regulation_of_vascular_permeability;modulation_of_chemical_synaptic_transmission;response_to_electrical_stimulus;positive_regulation_of_nitric-oxide_synthase_biosynthetic_process;positive_regulation_of_hepatic_stellate_cell_migration;positive_regulation_of_ERK1_and_ERK2_cascade;cellular_response_to_interleukin-1;cellular_response_to_tumor_necrosis_factor;positive_regulation_of_oligodendrocyte_apoptotic_process;positive_regulation_of_tumor_necrosis_factor_secretion;neuronal_cell_body;Schaffer_collateral_-_CA1_synapse	6857	9541	6592	12171	9661	14157	7573.81	7592.55	7760.61	13709.5	9719.37	11502.5	9643.05	0.607426	0.145872	4.16411	3.12564e-05	0.000836585	TRUE	TRUE
ENSG00000204576	PRR3	proline_rich_3	protein_coding	6	30556886	30563723	+	ENST00000376560;ENST00000376557;ENST00000481741;ENST00000498336;ENST00000491173;ENST00000470703	80742	NM_025263;NM_001077497	metal_ion_binding;RNA_binding;protein_binding	806	1209	684	1213	1225	1567	890.257	962.099	805.258	1366.33	1232.4	1273.18	1088.25	0.541151	0.129972	4.16361	3.13257e-05	0.000836826	TRUE	TRUE
ENSG00000248498	ASNSP1	asparagine_synthetase_pseudogene_1	transcribed_unprocessed_pseudogene	8	46579213	46638886	-	ENST00000518311;ENST00000641079;ENST00000641977;ENST00000641735	?	?;NR_146077	?	154	233	145	315	285	312	170.099	185.417	170.705	354.819	286.722	253.498	236.877	0.760425	0.182641	4.16349	3.13415e-05	0.000836826	TRUE	TRUE
ENSG00000196376	SLC35F1	solute_carrier_family_35_member_F1	protein_coding	6	117907264	118317676	+	ENST00000360388;ENST00000621341	222553	NM_001029858	integral_component_of_membrane;transmembrane_transporter_activity;transmembrane_transport;membrane	294	339	266	194	144	173	324.734	269.77	313.156	218.523	144.87	140.561	235.269	-0.853029	0.2049	-4.16315	3.13891e-05	0.000837081	TRUE	TRUE
ENSG00000148450	MSRB2	methionine_sulfoxide_reductase_B2	protein_coding	10	23095579	23122013	+	ENST00000376510;ENST00000472663;ENST00000468633	22921	NM_012228	oxidation-reduction_process;response_to_oxidative_stress;peptide-methionine_(R)-S-oxide_reductase_activity;oxidoreductase_activity,_acting_on_a_sulfur_group_of_donors,_disulfide_as_acceptor;protein_repair;metal_ion_binding;oxidoreductase_activity;actin_binding;mitochondrion;protein_binding;cytoplasm;cytosol;actin_filament_polymerization;zinc_ion_binding;L-methionine-(R)-S-oxide_reductase_activity	128	169	105	59	79	88	141.381	134.487	123.614	66.4581	79.4773	71.4994	102.819	-0.877305	0.210893	-4.15995	3.18311e-05	0.000847841	TRUE	TRUE
ENSG00000163704	PRRT3	proline_rich_transmembrane_protein_3	protein_coding	3	9945542	9952408	-	ENST00000295984;ENST00000412055;ENST00000411976	285368	?;NM_207351;NM_001318871	membrane;integral_component_of_membrane	124	150	101	62	50	89	136.963	119.367	118.905	69.8373	50.3021	72.3119	94.6143	-0.959221	0.230687	-4.15811	3.20886e-05	0.000853665	TRUE	TRUE
ENSG00000154079	SDHAF4	succinate_dehydrogenase_complex_assembly_factor_4	protein_coding	6	70566917	70589569	+	ENST00000468640;ENST00000370474	135154	?;NM_145267	?;succinate_dehydrogenase_(ubiquinone)_activity;mitochondrion;mitochondrial_matrix;molecular_function;cellular_component;mitochondrial_respiratory_chain_complex_II_assembly;mitochondrial_respiratory_chain_complex_II,_succinate_dehydrogenase_complex_(ubiquinone);cellular_respiration;neural_retina_development;innate_immune_response	493	688	442	612	1008	1095	544.537	547.497	520.357	689.362	1014.09	889.68	700.92	0.685994	0.164992	4.15773	3.21427e-05	0.000854071	TRUE	TRUE
ENSG00000053747	LAMA3	laminin_subunit_alpha_3	protein_coding	18	23689443	23956222	+	ENST00000313654;ENST00000585600;ENST00000399516;ENST00000591749;ENST00000592519;ENST00000649721;ENST00000269217;ENST00000587184;ENST00000586751;ENST00000588770;ENST00000586709;ENST00000588164;ENST00000592442;ENST00000590104;ENST00000588004	3909	NM_198129;NM_001127717;NM_000227;NM_001127718	cell_adhesion;signaling_receptor_binding;regulation_of_cell_adhesion;regulation_of_cell_migration;regulation_of_embryonic_development;endoplasmic_reticulum;extracellular_region;animal_organ_morphogenesis;tissue_development;extracellular_exosome;cell_migration;basement_membrane;collagen-containing_extracellular_matrix;integrin_binding;integrin-mediated_signaling_pathway;cell-cell_adhesion;extracellular_matrix_structural_constituent;extracellular_matrix_organization;structural_molecule_activity;morphogenesis_of_a_polarized_epithelium;laminin-5_complex;epidermis_development;hemidesmosome_assembly;endodermal_cell_differentiation	359	446	365	252	196	275	396.529	354.918	429.706	283.855	197.184	223.436	314.271	-0.746442	0.179689	-4.15409	3.26587e-05	0.000866736	TRUE	TRUE
ENSG00000169071	ROR2	receptor_tyrosine_kinase_like_orphan_receptor_2	protein_coding	9	91563091	91950228	-	ENST00000375715;ENST00000375708;ENST00000550066;ENST00000548585;ENST00000495386;ENST00000546883;ENST00000476440;ENST00000493846	4920	?;NM_004560;NM_001318204	ATP_binding;protein_binding;protein_phosphorylation;protein_kinase_activity;transmembrane_receptor_protein_tyrosine_kinase_signaling_pathway;membrane;integral_component_of_membrane;nucleotide_binding;kinase_activity;phosphorylation;metal_ion_binding;transferase_activity;protein_tyrosine_kinase_activity;transmembrane_receptor_protein_tyrosine_kinase_activity;peptidyl-tyrosine_phosphorylation;plasma_membrane;multicellular_organism_development;Wnt_signaling_pathway;integral_component_of_plasma_membrane;positive_regulation_of_kinase_activity;receptor_complex;nervous_system_development;negative_regulation_of_cell_population_proliferation;Wnt-protein_binding;Wnt_signaling_pathway,_planar_cell_polarity_pathway;positive_regulation_of_cell_migration;anatomical_structure_development;axon;signal_transduction;positive_regulation_of_neuron_projection_development;positive_regulation_of_phosphatidylinositol_3-kinase_signaling;regulation_of_MAPK_cascade;positive_regulation_of_MAPK_cascade;coreceptor_activity_involved_in_Wnt_signaling_pathway,_planar_cell_polarity_pathway;clathrin-coated_endocytic_vesicle_membrane;frizzled_binding;mitogen-activated_protein_kinase_kinase_kinase_binding;skeletal_system_development;cartilage_condensation;somitogenesis;Wnt_signaling_pathway,_calcium_modulating_pathway;smoothened_signaling_pathway;JNK_cascade;astrocyte_development;cell_differentiation;bone_mineralization;BMP_signaling_pathway;embryonic_genitalia_morphogenesis;male_genitalia_development;inner_ear_morphogenesis;embryonic_digit_morphogenesis;positive_regulation_of_JUN_kinase_activity;cell_fate_commitment;positive_regulation_of_macrophage_differentiation;positive_regulation_of_transcription,_DNA-templated;positive_regulation_of_synaptic_transmission,_glutamatergic;SMAD_protein_signal_transduction;regulation_of_canonical_Wnt_signaling_pathway;negative_regulation_of_canonical_Wnt_signaling_pathway;positive_regulation_of_canonical_Wnt_signaling_pathway;positive_regulation_of_protein_kinase_C_activity;macrophage_migration;cytoplasm;microtubule;cell_surface;dendrite;neuronal_cell_body	140	176	128	64	91	102	154.635	140.057	150.692	72.0901	91.5498	82.8743	115.316	-0.848337	0.204261	-4.1532	3.27851e-05	0.000869043	TRUE	TRUE
ENSG00000081803	CADPS2	calcium_dependent_secretion_activator_2	protein_coding	7	122318411	122886759	-	ENST00000462699;ENST00000412584;ENST00000449022;ENST00000397721;ENST00000476131;ENST00000334010;ENST00000615869;ENST00000313070	93664	?;NM_001009571;NM_001363398;NM_017954;NM_001363397;NM_001363396;NM_001363393;NM_001363392;NM_001363390;NM_001363389;NM_001363400;NM_001363399;NM_001363395;NM_001363391;NM_001167940;NM_001363394	synaptic_vesicle_exocytosis;dense_core_granule_exocytosis;intracellular_membrane-bounded_organelle;nucleoplasm;presynapse;membrane;protein_transport;metal_ion_binding;exocytosis;cell_junction;cytoplasmic_vesicle;synapse;cytoplasmic_vesicle_membrane;lipid_binding;positive_regulation_of_exocytosis;glutamatergic_synapse;cellular_response_to_starvation;synaptic_vesicle_priming;presynaptic_membrane;postsynaptic_membrane;parallel_fiber_to_Purkinje_cell_synapse	385	600	449	251	317	392	425.247	477.469	528.598	282.729	318.915	318.497	391.909	-0.635454	0.153149	-4.14926	3.33547e-05	0.000883078	TRUE	TRUE
ENSG00000168310	IRF2	interferon_regulatory_factor_2	protein_coding	4	184387729	184474550	-	ENST00000393593;ENST00000505067;ENST00000502750;ENST00000507523;ENST00000512020;ENST00000510814;ENST00000506230;ENST00000509274;ENST00000504340	3660	NM_002199	regulation_of_transcription,_DNA-templated;DNA-binding_transcription_factor_activity;cell_population_proliferation;transcription_regulatory_region_DNA_binding;nucleus;nucleoplasm;cytosol;DNA_binding;focal_adhesion;protein_binding;defense_response_to_virus;DNA-binding_transcription_factor_activity,_RNA_polymerase_II-specific;nuclear_chromatin;DNA-binding_transcription_activator_activity,_RNA_polymerase_II-specific;positive_regulation_of_transcription_by_RNA_polymerase_II;interferon-gamma-mediated_signaling_pathway;RNA_polymerase_II_regulatory_region_sequence-specific_DNA_binding;negative_regulation_of_transcription_by_RNA_polymerase_II;type_I_interferon_signaling_pathway;immune_system_process;blood_coagulation	439	653	399	760	713	834	484.892	519.645	469.734	856.07	717.307	677.619	620.878	0.607737	0.146489	4.14869	3.34389e-05	0.000884241	TRUE	TRUE
ENSG00000185262	UBALD2	UBA_like_domain_containing_2	protein_coding	17	76265348	76271298	+	ENST00000327490;ENST00000587913;ENST00000589240	283991	NM_182565	protein_binding	2773	4801	2333	6004	4883	5668	3062.88	3820.55	2746.59	6762.96	4912.5	4605.21	4318.45	0.756902	0.182626	4.14455	3.40477e-05	0.000899259	TRUE	THR
ENSG00000108511	HOXB6	homeobox_B6	protein_coding	17	48595751	48604992	-	ENST00000484302;ENST00000225648;ENST00000470193;ENST00000490419	3216	NM_001369397;NM_018952	DNA_binding;regulation_of_transcription,_DNA-templated;nucleus;DNA-binding_transcription_factor_activity;sequence-specific_DNA_binding;RNA_binding;protein_binding;multicellular_organism_development;regulation_of_transcription_by_RNA_polymerase_II;DNA-binding_transcription_factor_activity,_RNA_polymerase_II-specific;RNA_polymerase_II_proximal_promoter_sequence-specific_DNA_binding;nuclear_chromatin;anterior/posterior_pattern_specification;erythrocyte_homeostasis;embryonic_skeletal_system_morphogenesis;embryonic_skeletal_system_development	504	786	456	372	339	442	556.687	625.484	536.838	419.024	341.048	359.122	473.034	-0.622556	0.150358	-4.1405	3.46543e-05	0.000914183	TRUE	TRUE
ENSG00000250337	PURPL	p53_upregulated_regulator_of_p53_levels	lncRNA	5	27217714	27496994	+	ENST00000650981;ENST00000651409;ENST00000655107;ENST00000659077;ENST00000514844;ENST00000653835;ENST00000657173;ENST00000657424;ENST00000660307;ENST00000669423;ENST00000659860;ENST00000652841;ENST00000510165;ENST00000670554;ENST00000665451;ENST00000667624;ENST00000667420;ENST00000660639;ENST00000656783;ENST00000668406;ENST00000512067;ENST00000664566;ENST00000659489;ENST00000503107;ENST00000667264;ENST00000657375;ENST00000670840;ENST00000654039;ENST00000505775;ENST00000668103;ENST00000664501;ENST00000661698;ENST00000655438;ENST00000514255;ENST00000658312;ENST00000671061	?	?;NR_038848	?	104	152	104	48	76	65	114.872	120.959	122.437	54.0676	76.4591	52.812	90.2677	-0.969478	0.234163	-4.14019	3.47018e-05	0.000914342	TRUE	TRUE
ENSG00000163362	INAVA	innate_immunity_activator	protein_coding	1	200891048	200915742	+	ENST00000532631;ENST00000451872;ENST00000367342;ENST00000413687;ENST00000531649;ENST00000526172;ENST00000465162	55765	?;NM_018265;NM_001142569;NM_001367289;NM_001367290	innate_immune_response;nucleus;cytoplasm;protein_binding;immune_system_process;nucleotide-binding_oligomerization_domain_containing_2_signaling_pathway;positive_regulation_of_protein_ubiquitination;positive_regulation_of_I-kappaB_kinase/NF-kappaB_signaling;positive_regulation_of_stress-activated_MAPK_cascade;positive_regulation_of_interleukin-1_beta_production;activation_of_MAPK_activity;positive_regulation_of_interleukin-10_production;positive_regulation_of_interleukin-6_production;intestinal_epithelial_structure_maintenance;pattern_recognition_receptor_signaling_pathway;cytokine_production_involved_in_immune_response;response_to_peptidoglycan;response_to_muramyl_dipeptide;adherens_junction_maintenance;reactive_oxygen_species_biosynthetic_process	51	72	51	21	24	30	56.3314	57.2962	60.0411	23.6546	24.145	24.3748	40.9739	-1.26475	0.305548	-4.1393	3.48363e-05	0.000916786	TRUE	TRUE
ENSG00000126217	MCF2L	MCF.2_cell_line_derived_transforming_sequence_like	protein_coding	13	112894378	113099742	+	ENST00000375608;ENST00000397036;ENST00000442625;ENST00000397030;ENST00000535094;ENST00000421756;ENST00000433807;ENST00000409954;ENST00000375597;ENST00000486210;ENST00000397024;ENST00000486806;ENST00000473345;ENST00000480321;ENST00000469558;ENST00000397021;ENST00000494043;ENST00000423251;ENST00000464800;ENST00000475524;ENST00000397017;ENST00000487354;ENST00000413354;ENST00000261963;ENST00000453297;ENST00000439475;ENST00000420013;ENST00000441756;ENST00000491028;ENST00000469415;ENST00000488765;ENST00000375604	23263	?;NM_001112732;NM_001366644;NM_001320816;NM_001366645;NM_001366646;NM_001320817;NM_001320815;NM_024979	protein_binding;Rho_guanyl-nucleotide_exchange_factor_activity;regulation_of_Rho_protein_signal_transduction;intracellular_signal_transduction;guanyl-nucleotide_exchange_factor_activity;cytoplasm;membrane;extracellular_space;plasma_membrane;lipid_binding;phosphatidylinositol_binding;cytosol;regulation_of_small_GTPase_mediated_signal_transduction;endomembrane_system;G_protein-coupled_receptor_signaling_pathway;positive_regulation_of_apoptotic_process	77	131	70	48	38	41	85.0493	104.247	82.4094	54.0676	38.2296	33.3122	66.2192	-1.1335	0.273922	-4.13805	3.5027e-05	0.000920704	TRUE	TRUE
ENSG00000204764	RANBP17	RAN_binding_protein_17	protein_coding	5	170861870	171300015	+	ENST00000443155;ENST00000523189;ENST00000389118;ENST00000519256;ENST00000522533;ENST00000522066;ENST00000519949;ENST00000519130;ENST00000520864;ENST00000519944;ENST00000523727;ENST00000522734;ENST00000520879;ENST00000522380;ENST00000517629;ENST00000521165;ENST00000518492;ENST00000521759;ENST00000520586;ENST00000523665;ENST00000524364;ENST00000521834	64901	?;NM_022897	?;intracellular_protein_transport;Ran_GTPase_binding;mRNA_transport;nucleus;cytoplasm;protein_transport;GTP_binding;nuclear_pore;protein_import_into_nucleus;nuclear_export_signal_receptor_activity;protein_export_from_nucleus	326	415	317	218	213	275	360.079	330.249	373.197	245.557	214.287	223.436	291.134	-0.637727	0.154188	-4.13604	3.53355e-05	0.000927705	TRUE	TRUE
ENSG00000146858	ZC3HAV1L	zinc_finger_CCCH-type_containing,_antiviral_1_like	protein_coding	7	139025706	139036042	-	ENST00000275766	92092	NM_080660	cytosol	65	114	84	36	18	55	71.7949	90.7191	98.8913	40.5507	18.1087	44.6871	60.792	-1.33237	0.322311	-4.13382	3.56789e-05	0.000935499	TRUE	THR
ENSG00000132170	PPARG	peroxisome_proliferator_activated_receptor_gamma	protein_coding	3	12287368	12434356	+	ENST00000397010;ENST00000397029;ENST00000309576;ENST00000397015;ENST00000643888;ENST00000643197;ENST00000644622;ENST00000455517;ENST00000652522;ENST00000652431;ENST00000652098;ENST00000651735;ENST00000397026;ENST00000497594;ENST00000438682;ENST00000397000;ENST00000477039;ENST00000287820;ENST00000397023;ENST00000396999;ENST00000650761;ENST00000651826;ENST00000397012;ENST00000650840;ENST00000650650	5468	?;NM_001354668;NM_015869;NM_001354666;NM_138712;NM_001354669;NM_005037;NM_138711;NM_001354667;NM_001354670;NM_001330615	DNA_binding;steroid_hormone_receptor_activity;zinc_ion_binding;regulation_of_transcription,_DNA-templated;nucleus;DNA-binding_transcription_factor_activity;sequence-specific_DNA_binding;nuclear_receptor_activity;cytoplasm;intracellular_membrane-bounded_organelle;metal_ion_binding;nucleoplasm;intracellular_receptor_signaling_pathway;steroid_hormone_mediated_signaling_pathway;rhythmic_process;negative_regulation_of_blood_vessel_endothelial_cell_migration;negative_regulation_of_vascular_endothelial_cell_proliferation;negative_regulation_of_vascular_smooth_muscle_cell_proliferation;cellular_response_to_low-density_lipoprotein_particle_stimulus;negative_regulation_of_angiogenesis;positive_regulation_of_DNA-binding_transcription_factor_activity;activation_of_cysteine-type_endopeptidase_activity_involved_in_apoptotic_process;positive_regulation_of_transcription_by_RNA_polymerase_II;positive_regulation_of_vascular_associated_smooth_muscle_cell_apoptotic_process;lipid_homeostasis;lipoprotein_transport;transcription_regulatory_region_DNA_binding;positive_regulation_of_transcription,_DNA-templated;cellular_response_to_insulin_stimulus;glucose_homeostasis;negative_regulation_of_smooth_muscle_cell_proliferation;protein_binding;nuclear_receptor_transcription_coactivator_activity;identical_protein_binding;DNA-binding_transcription_factor_activity,_RNA_polymerase_II-specific;cell_differentiation;multicellular_organism_development;G_protein-coupled_receptor_signaling_pathway;negative_regulation_of_transcription_by_RNA_polymerase_II;nuclear_chromatin;transcription_factor_binding;RNA_polymerase_II_transcription_factor_complex;chromatin_binding;signaling_receptor_activity;RNA_polymerase_II_regulatory_region_sequence-specific_DNA_binding;DNA-binding_transcription_repressor_activity,_RNA_polymerase_II-specific;lipid_binding;regulation_of_transcription_by_RNA_polymerase_II;hormone-mediated_signaling_pathway;negative_regulation_of_transcription,_DNA-templated;transcription_regulatory_region_sequence-specific_DNA_binding;fatty_acid_metabolic_process;cytosol;enzyme_binding;innate_immune_response;transcription_initiation_from_RNA_polymerase_II_promoter;protein-containing_complex;E-box_binding;lipid_metabolic_process;cell_maturation;regulation_of_circadian_rhythm;white_fat_cell_differentiation;regulation_of_transcription_involved_in_cell_fate_commitment;fatty_acid_binding;response_to_nutrient;pri-miRNA_transcription_by_RNA_polymerase_II;signal_transduction;regulation_of_blood_pressure;ligand-activated_transcription_factor_activity;response_to_lipid;RNA_polymerase_II_repressing_transcription_factor_binding;response_to_retinoic_acid;negative_regulation_of_macrophage_derived_foam_cell_differentiation;negative_regulation_of_cholesterol_storage;response_to_nutrient_levels;protein_C-terminus_binding;drug_binding;regulation_of_lipid_metabolic_process;alpha-actinin_binding;double-stranded_DNA_binding;retinoid_X_receptor_binding;epithelial_cell_differentiation;peptide_binding;cell_fate_commitment;DBD_domain_binding;LBD_domain_binding;negative_regulation_of_receptor_biosynthetic_process;activating_transcription_factor_binding;negative_regulation_of_inflammatory_response;protein_self-association;prostaglandin_receptor_activity;protein_phosphatase_binding;estrogen_receptor_binding;arachidonic_acid_binding;placenta_development;negative_regulation_of_acute_inflammatory_response;heart_development;negative_regulation_of_cell_population_proliferation;response_to_cold;response_to_mechanical_stimulus;response_to_organic_substance;macrophage_derived_foam_cell_differentiation;negative_regulation_of_sequestering_of_triglyceride;response_to_organic_cyclic_compound;long-chain_fatty_acid_transport;fatty_acid_oxidation;monocyte_differentiation;negative_regulation_of_cell_growth;response_to_caffeine;animal_organ_regeneration;negative_regulation_of_collagen_biosynthetic_process;response_to_vitamin_A;peroxisome_proliferator_activated_receptor_signaling_pathway;response_to_immobilization_stress;response_to_drug;response_to_starvation;positive_regulation_of_apoptotic_process;positive_regulation_of_DNA_binding;response_to_estrogen;regulation_of_fat_cell_differentiation;positive_regulation_of_fat_cell_differentiation;low-density_lipoprotein_particle_receptor_biosynthetic_process;positive_regulation_of_fatty_acid_metabolic_process;positive_regulation_of_fatty_acid_oxidation;positive_regulation_of_oligodendrocyte_differentiation;negative_regulation_of_telomerase_activity;positive_regulation_of_phagocytosis,_engulfment;negative_regulation_of_interferon-gamma-mediated_signaling_pathway;regulation_of_cholesterol_transporter_activity;negative_regulation_of_gene_silencing_by_miRNA;cellular_response_to_retinoic_acid;cellular_response_to_vitamin_E;cellular_response_to_prostaglandin_stimulus;cellular_response_to_prostaglandin_E_stimulus;cellular_response_to_lipid;cellular_response_to_hyperoxia;response_to_metformin;negative_regulation_of_pancreatic_stellate_cell_proliferation;perinuclear_region_of_cytoplasm	246	381	242	162	183	223	271.716	303.193	284.901	182.478	184.106	181.186	234.597	-0.652503	0.157855	-4.13357	3.57174e-05	0.000935499	TRUE	TRUE
ENSG00000118640	VAMP8	vesicle_associated_membrane_protein_8	protein_coding	2	85561562	85582031	+	ENST00000432071;ENST00000263864;ENST00000409760	8673	?;NM_003761	integral_component_of_membrane;vesicle-mediated_transport;membrane;cytoplasm;protein_transport;endosome;lysosomal_membrane;cytosol;plasma_membrane;protein_binding;perinuclear_region_of_cytoplasm;autophagy;lysosome;late_endosome_membrane;extracellular_exosome;early_endosome_membrane;antigen_processing_and_presentation_of_exogenous_peptide_antigen_via_MHC_class_I,_TAP-dependent;recycling_endosome;neutrophil_degranulation;specific_granule_membrane;tertiary_granule_membrane;SNAP_receptor_activity;SNARE_complex;vesicle_fusion;syntaxin_binding;SNARE_complex_assembly;post-Golgi_vesicle-mediated_transport;phagocytic_vesicle_membrane;secretory_granule_membrane;membrane_organization;vesicle;azurophil_granule_membrane;clathrin-coated_vesicle_membrane;chloride_channel_inhibitor_activity;regulation_of_protein_localization_to_plasma_membrane;positive_regulation_of_histamine_secretion_by_mast_cell;autophagosome_membrane_docking;autophagosome_maturation;mucus_secretion;recycling_endosome_membrane;early_endosome;negative_regulation_of_secretion_by_cell;viral_entry_into_host_cell;mucin_granule	132	209	114	51	94	96	145.799	166.318	134.21	57.4468	94.5679	77.9993	112.723	-0.955551	0.231235	-4.13237	3.59038e-05	0.000939263	TRUE	TRUE
ENSG00000260552	AC023043.1	novel_transcript,_antisense_to_MOCOS	lncRNA	18	36179996	36187448	-	ENST00000568654	?	NR_134605	?	37	35	26	71	74	84	40.8679	27.8523	30.6092	79.975	74.4471	68.2494	53.6668	1.17171	0.28375	4.12936	3.63771e-05	0.000950513	TRUE	TRUE
ENSG00000150893	FREM2	FRAS1_related_extracellular_matrix_2	protein_coding	13	38687077	38887131	+	ENST00000280481;ENST00000482551	341640	NM_207361	integral_component_of_membrane;cell_communication;membrane;metal_ion_binding;cell_adhesion;plasma_membrane;protein_binding;multicellular_organism_development;extracellular_exosome;eye_development;morphogenesis_of_an_epithelium;heart_development;embryonic_digit_morphogenesis;inner_ear_development;basement_membrane	228	253	217	141	89	153	251.834	201.333	255.469	158.824	89.5377	124.311	180.218	-0.927331	0.224777	-4.12555	3.69847e-05	0.000965244	TRUE	TRUE
ENSG00000174151	CYB561D1	cytochrome_b561_family_member_D1	protein_coding	1	109494052	109502932	+	ENST00000393709;ENST00000496961;ENST00000533024;ENST00000310611;ENST00000527072;ENST00000420578;ENST00000528785;ENST00000369868;ENST00000430195	284613	NM_001134402;NM_001134403;NM_182580;NM_001134400;NM_001134404	membrane;integral_component_of_membrane;metal_ion_binding;oxidation-reduction_process;heme_binding;oxidoreductase_activity	160	242	142	70	110	134	176.726	192.579	167.173	78.8486	110.665	108.874	139.144	-0.842713	0.204289	-4.12509	3.70582e-05	0.000966016	TRUE	TRUE
ENSG00000144029	MRPS5	mitochondrial_ribosomal_protein_S5	protein_coding	2	95085369	95149434	-	ENST00000272418;ENST00000482821;ENST00000345084;ENST00000461916;ENST00000482568;ENST00000475895;ENST00000464458;ENST00000475040	64969	NM_001321996;NM_031902;NM_001321997;NM_001321995	structural_constituent_of_ribosome;translation;ribosome;RNA_binding;mitochondrion;mitochondrial_small_ribosomal_subunit;mitochondrial_inner_membrane;mitochondrial_translational_elongation;mitochondrial_translational_termination	1654	2421	1472	2369	2601	2951	1826.9	1926.59	1732.95	2668.46	2616.71	2397.67	2194.88	0.484904	0.117576	4.12418	3.72059e-05	0.000968526	TRUE	TRUE
ENSG00000258701	LINC00638	long_intergenic_non-protein_coding_RNA_638	lncRNA	14	104821201	104823718	+	ENST00000555578	?	NR_024396	?	101	154	108	53	74	68	111.558	122.55	127.146	59.6997	74.4471	55.2495	91.7751	-0.935479	0.22684	-4.12395	3.72425e-05	0.000968526	TRUE	TRUE
ENSG00000189366	ALG1L	ALG1_chitobiosyldiphosphodolichol_beta-mannosyltransferase_like	protein_coding	3	125929275	125937039	-	ENST00000340333;ENST00000611639	200810	NM_001015050;NM_001195223	mannosyltransferase_activity;transferase_activity;transferase_activity,_transferring_glycosyl_groups;mannosylation;endoplasmic_reticulum;protein_glycosylation	22	21	17	2	4	4	24.2998	16.7114	20.0137	2.25282	4.02417	3.24997	11.7586	-2.65924	0.646842	-4.11111	3.93756e-05	0.00102181	TRUE	THR
ENSG00000137310	TCF19	transcription_factor_19	protein_coding	6	31158547	31167159	+	ENST00000376257;ENST00000376255;ENST00000542218;ENST00000496421	6941	NM_001318908;NM_007109;NM_001077511	protein_binding;DNA-binding_transcription_factor_activity;nucleus;metal_ion_binding;regulation_of_transcription,_DNA-templated;regulation_of_gene_expression	1152	1676	1084	761	948	1165	1272.43	1333.73	1276.17	857.197	953.727	946.554	1106.63	-0.493266	0.119985	-4.11106	3.93842e-05	0.00102181	TRUE	TRUE
ENSG00000155561	NUP205	nucleoporin_205	protein_coding	7	135557917	135648757	+	ENST00000285968;ENST00000489493;ENST00000462316;ENST00000607647;ENST00000472132;ENST00000463247;ENST00000477620;ENST00000461255;ENST00000490439;ENST00000491089	23165	NM_001329434;NM_015135	nuclear_pore;mRNA_transport;nucleus;membrane;protein_transport;protein_binding;intracellular_transport_of_virus;host_cell;regulation_of_glycolytic_process;mRNA_export_from_nucleus;tRNA_export_from_nucleus;viral_process;protein_sumoylation;viral_transcription;regulation_of_gene_silencing_by_miRNA;regulation_of_cellular_response_to_heat;nuclear_envelope;nuclear_membrane;structural_constituent_of_nuclear_pore;nucleocytoplasmic_transport;nuclear_periphery;nuclear_pore_complex_assembly	4804	6544	4678	3369	3476	5105	5306.19	5207.59	5507.3	3794.87	3497	4147.78	4576.79	-0.48562	0.118163	-4.10974	3.96111e-05	0.00102648	TRUE	TRUE
ENSG00000138735	PDE5A	phosphodiesterase_5A	protein_coding	4	119494397	119628804	-	ENST00000354960;ENST00000264805;ENST00000503412;ENST00000512494;ENST00000509612;ENST00000513594;ENST00000512450;ENST00000512739;ENST00000502912;ENST00000508914;ENST00000420633;ENST00000394439	8654	NM_001083;NM_033430;NM_033437	protein_binding;signal_transduction;3',5'-cyclic-nucleotide_phosphodiesterase_activity;phosphoric_diester_hydrolase_activity;metal_ion_binding;nucleotide_binding;hydrolase_activity;catalytic_activity;metabolic_process;cGMP_binding;cytosol;cellular_component;3',5'-cyclic-GMP_phosphodiesterase_activity;cGMP_catabolic_process;cyclic-nucleotide_phosphodiesterase_activity;positive_regulation_of_cardiac_muscle_hypertrophy;regulation_of_nitric_oxide_mediated_signal_transduction;negative_regulation_of_T_cell_proliferation;positive_regulation_of_MAP_kinase_activity;cGMP_metabolic_process;negative_regulation_of_cardiac_muscle_contraction;relaxation_of_cardiac_muscle;positive_regulation_of_oocyte_development	154	214	169	106	78	121	170.099	170.297	198.96	119.399	78.4712	98.3116	139.256	-0.866133	0.210789	-4.10901	3.97356e-05	0.0010285	TRUE	TRUE
ENSG00000266709	AC005224.3	novel_transcript	lncRNA	17	14303854	14305505	+	ENST00000583262	?	NR_026880	?	90	135	76	129	193	240	99.4083	107.43	89.4731	145.307	194.166	194.998	138.464	0.849753	0.206891	4.10725	4.00403e-05	0.00103497	TRUE	TRUE
ENSG00000140525	FANCI	FA_complementation_group_I	protein_coding	15	89243949	89317261	+	ENST00000300027;ENST00000310775;ENST00000568670;ENST00000567891;ENST00000564920;ENST00000565255;ENST00000447611;ENST00000570110;ENST00000567996;ENST00000563250;ENST00000565522;ENST00000564636;ENST00000570225;ENST00000561894;ENST00000566895;ENST00000564350;ENST00000566615	55215	NM_018193;NM_001113378	DNA_repair;nucleus;membrane;nucleoplasm;cytosol;DNA_binding;protein_binding;cellular_response_to_DNA_damage_stimulus;cell_cycle;interstrand_cross-link_repair;DNA_polymerase_binding;positive_regulation_of_protein_ubiquitination	2757	3548	2627	1949	2127	2720	3045.21	2823.43	3092.71	2195.37	2139.85	2209.98	2584.42	-0.452872	0.110272	-4.10688	4.01048e-05	0.00103497	TRUE	TRUE
ENSG00000128713	HOXD11	homeobox_D11	protein_coding	2	176104216	176109754	+	ENST00000498438;ENST00000249504	3237	?;NM_021192	?;DNA_binding;regulation_of_transcription,_DNA-templated;sequence-specific_DNA_binding;nucleus;nucleoplasm;multicellular_organism_development;regulation_of_transcription_by_RNA_polymerase_II;DNA-binding_transcription_factor_activity,_RNA_polymerase_II-specific;nuclear_chromatin;dorsal/ventral_pattern_formation;branching_involved_in_ureteric_bud_morphogenesis	86	136	99	23	55	71	94.9902	108.226	116.55	25.9074	55.3323	57.687	76.4489	-1.18707	0.289053	-4.10675	4.01266e-05	0.00103497	TRUE	THR
ENSG00000156642	NPTN	neuroplastin	protein_coding	15	73560014	73634134	-	ENST00000345330;ENST00000351217;ENST00000565325;ENST00000562924;ENST00000561898;ENST00000563691;ENST00000565282;ENST00000564551;ENST00000563753;ENST00000567198	27020	NM_012428;NM_017455;NM_001161364;NM_001161363	cell;membrane;integral_component_of_membrane;cell_adhesion;plasma_membrane;cell_junction;synapse;cell_surface;nervous_system_development;axon_guidance;protein_binding;positive_regulation_of_protein_phosphorylation;postsynaptic_density;axon;positive_regulation_of_cytosolic_calcium_ion_concentration;immunological_synapse;positive_regulation_of_neuron_projection_development;long-term_synaptic_potentiation;type_1_fibroblast_growth_factor_receptor_binding;cell-cell_adhesion_mediator_activity;homophilic_cell_adhesion_via_plasma_membrane_adhesion_molecules;dendrite_self-avoidance;negative_regulation_of_cytokine_production;cellular_calcium_ion_homeostasis;positive_regulation_of_fibroblast_growth_factor_receptor_signaling_pathway;ion_channel_binding;cell_adhesion_molecule_binding;visual_learning;positive_regulation_of_long-term_neuronal_synaptic_plasticity;modulation_of_chemical_synaptic_transmission;synapse_organization;positive_regulation_of_ERK1_and_ERK2_cascade;trans-synaptic_signaling_by_trans-synaptic_complex,_modulating_synaptic_transmission;positive_regulation_of_long-term_synaptic_potentiation;regulation_of_receptor_localization_to_synapse;positive_regulation_of_cellular_protein_localization;excitatory_synapse_assembly;dendrite;presynaptic_membrane;inhibitory_synapse;synaptic_membrane;Schaffer_collateral_-_CA1_synapse;glutamatergic_synapse;GABA-ergic_synapse;integral_component_of_presynaptic_active_zone_membrane;integral_component_of_postsynaptic_density_membrane	1009	1272	973	732	699	869	1114.48	1012.23	1145.49	824.531	703.223	706.056	917.669	-0.550979	0.134193	-4.10588	4.02787e-05	0.00103767	TRUE	TRUE
ENSG00000104047	DTWD1	DTW_domain_containing_1	protein_coding	15	49621037	49656232	+	ENST00000403028;ENST00000557968;ENST00000559223;ENST00000558653;ENST00000561188;ENST00000557988;ENST00000560735;ENST00000559164;ENST00000560632;ENST00000559405;ENST00000251250	56986	NM_001144955;NM_020234	?	291	357	312	480	533	561	321.42	284.094	367.311	540.676	536.22	455.809	417.588	0.658117	0.160407	4.10279	4.08199e-05	0.00105025	TRUE	TRUE
ENSG00000153815	CMIP	c-Maf_inducing_protein	protein_coding	16	81445170	81711762	+	ENST00000537098;ENST00000539778;ENST00000565029;ENST00000566513;ENST00000398040;ENST00000564666;ENST00000566462;ENST00000565680;ENST00000569146;ENST00000623842;ENST00000561605;ENST00000621537	80790	NM_198390;NM_030629	nucleus;cytoplasm;nucleoplasm;cytosol;protein_binding;in_utero_embryonic_development	1602	2384	1432	2530	2415	2980	1769.47	1897.14	1685.86	2849.81	2429.59	2421.23	2175.52	0.523844	0.127687	4.10255	4.08622e-05	0.00105025	TRUE	TRUE
ENSG00000186197	EDARADD	EDAR_associated_death_domain	protein_coding	1	236348257	236502915	+	ENST00000637660;ENST00000439430;ENST00000334232;ENST00000359362;ENST00000642595	128178	?;NM_145861;NM_080738	protein_binding;signal_transduction;cytoplasm;multicellular_organism_development;cell_differentiation;cytosol;tumor_necrosis_factor-mediated_signaling_pathway;positive_regulation_of_NIK/NF-kappaB_signaling	53	80	42	25	23	22	58.5404	63.6625	49.4456	28.1602	23.139	17.8748	40.1371	-1.33407	0.325209	-4.10219	4.09255e-05	0.00105065	TRUE	TRUE
ENSG00000088992	TESC	tescalcin	protein_coding	12	117038923	117099479	-	ENST00000470612;ENST00000335209;ENST00000549210;ENST00000462502;ENST00000535198;ENST00000482176;ENST00000552139;ENST00000541210	54997	?;NM_017899;NM_001168325	nucleus;cytoplasm;membrane;protein_transport;metal_ion_binding;nucleoplasm;cytosol;calcium_ion_binding;protein_homodimerization_activity;plasma_membrane;cell_projection;protein_binding;magnesium_ion_binding;negative_regulation_of_catalytic_activity;cell_differentiation;protein_kinase_inhibitor_activity;positive_regulation_of_transcription,_DNA-templated;lamellipodium;protein_stabilization;positive_regulation_of_gene_expression;negative_regulation_of_cell_population_proliferation;protein_maturation;ruffle_membrane;negative_regulation_of_protein_kinase_activity;ruffle;cellular_response_to_retinoic_acid;regulation_of_cell_adhesion_mediated_by_integrin;protein_localization_to_plasma_membrane;positive_regulation_of_sodium:proton_antiporter_activity;phosphatase_inhibitor_activity;positive_regulation_of_megakaryocyte_differentiation;positive_regulation_of_granulocyte_differentiation	56	61	37	13	20	27	61.8541	48.5427	43.5593	14.6433	20.1208	21.9373	35.1096	-1.42596	0.347669	-4.10149	4.10491e-05	0.00105259	TRUE	TRUE
ENSG00000120800	UTP20	UTP20_small_subunit_processome_component	protein_coding	12	101280105	101386618	+	ENST00000261637;ENST00000551825;ENST00000551998;ENST00000551345	27340	NM_014503	RNA_binding;nucleus;cytoplasm;nucleolus;plasma_membrane;protein_binding;nucleoplasm;rRNA_processing;small-subunit_processome;negative_regulation_of_cell_population_proliferation;preribosome,_small_subunit_precursor;endonucleolytic_cleavage_in_ITS1_to_separate_SSU-rRNA_from_5.8S_rRNA_and_LSU-rRNA_from_tricistronic_rRNA_transcript_(SSU-rRNA,_5.8S_rRNA,_LSU-rRNA);endonucleolytic_cleavage_to_generate_mature_5'-end_of_SSU-rRNA_from_(SSU-rRNA,_5.8S_rRNA,_LSU-rRNA);endonucleolytic_cleavage_in_5'-ETS_of_tricistronic_rRNA_transcript_(SSU-rRNA,_5.8S_rRNA,_LSU-rRNA);90S_preribosome	1314	1708	1262	969	768	1130	1451.36	1359.19	1485.72	1091.49	772.64	918.117	1179.75	-0.627166	0.152961	-4.10016	4.12862e-05	0.00105744	TRUE	TRUE
ENSG00000066032	CTNNA2	catenin_alpha_2	protein_coding	2	79185231	80648861	+	ENST00000361291;ENST00000540488;ENST00000541047;ENST00000343114;ENST00000467892;ENST00000465616;ENST00000409550;ENST00000493024;ENST00000402739;ENST00000508970;ENST00000409971;ENST00000409266;ENST00000629316;ENST00000451966;ENST00000496558;ENST00000467488;ENST00000497804;ENST00000496251;ENST00000466387	1496	?;NM_001320810;NM_001282600;NM_001282599;NM_001282597;NM_001164883;NM_004389;NM_001282598	cell_adhesion;cadherin_binding;actin_filament_binding;nucleus;cytoplasm;membrane;cytoskeleton;structural_molecule_activity;actin_cytoskeleton;plasma_membrane;cell_projection;protein_binding;cytoskeleton_organization;multicellular_organism_development;cell_junction;cell_differentiation;structural_constituent_of_cytoskeleton;axon;axonogenesis;cytosol;adherens_junction;regulation_of_neuron_migration;cell-cell_adhesion;positive_regulation_of_muscle_cell_differentiation;dendrite_morphogenesis;regulation_of_neuron_projection_development;radial_glia_guided_migration_of_Purkinje_cell;negative_regulation_of_Arp2/3_complex-mediated_actin_nucleation;brain_morphogenesis;regulation_of_synapse_structural_plasticity;prepulse_inhibition;identical_protein_binding;modification_of_postsynaptic_actin_cytoskeleton;cell-cell_adherens_junction;postsynaptic_density;basolateral_plasma_membrane;lamellipodium;hippocampal_mossy_fiber_to_CA3_synapse;parallel_fiber_to_Purkinje_cell_synapse;presynaptic_active_zone_cytoplasmic_component;extrinsic_component_of_presynaptic_membrane;extrinsic_component_of_postsynaptic_membrane;postsynaptic_density,_intracellular_component	65	80	57	34	24	30	71.7949	63.6625	67.1048	38.2979	24.145	24.3748	48.23	-1.23542	0.301338	-4.09979	4.13528e-05	0.00105791	TRUE	TRUE
ENSG00000135776	ABCB10	ATP_binding_cassette_subfamily_B_member_10	protein_coding	1	229516582	229558707	-	ENST00000344517;ENST00000498158;ENST00000486755	23456	NM_012089	integral_component_of_membrane;ATP_binding;transmembrane_transport;ATPase-coupled_transmembrane_transporter_activity;ATPase_activity;membrane;nucleotide_binding;mitochondrial_inner_membrane;mitochondrion;protein_binding;mitochondrial_transport;integral_component_of_mitochondrial_membrane;identical_protein_binding	741	886	786	527	417	596	818.462	705.062	925.34	593.617	419.519	484.246	657.708	-0.709468	0.173108	-4.09841	4.16006e-05	0.00106301	TRUE	TRUE
ENSG00000125351	UPF3B	UPF3B_regulator_of_nonsense_mediated_mRNA_decay	protein_coding	X	119805311	119852998	-	ENST00000636792;ENST00000276201;ENST00000345865;ENST00000478840;ENST00000619445	65109	?;NM_080632;NM_023010	nuclear-transcribed_mRNA_catabolic_process,_nonsense-mediated_decay;nucleic_acid_binding;RNA_binding;mRNA_transport;nucleus;cytoplasm;nucleoplasm;nucleolus;cytosol;protein_binding;centriolar_satellite;mRNA_binding;positive_regulation_of_translation;mRNA_export_from_nucleus;structural_constituent_of_nuclear_pore;RNA_export_from_nucleus;mRNA_3'-end_processing;exon-exon_junction_complex;mRNA_splicing,_via_spliceosome	1348	1899	1254	2281	2114	2402	1488.92	1511.19	1476.31	2569.34	2126.77	1951.61	1854.02	0.569744	0.139086	4.09635	4.19717e-05	0.00107125	TRUE	TRUE
ENSG00000072110	ACTN1	actinin_alpha_1	protein_coding	14	68874143	68979440	-	ENST00000193403;ENST00000556083;ENST00000553882;ENST00000394419;ENST00000438964;ENST00000376839;ENST00000555075;ENST00000538545;ENST00000544964;ENST00000553290;ENST00000556432;ENST00000556343;ENST00000555616;ENST00000556433;ENST00000554508;ENST00000554158;ENST00000553370;ENST00000553779;ENST00000556571;ENST00000553659;ENST00000556203	87	NM_001102;NM_001130004;NM_001130005	protein_binding;calcium_ion_binding;actin_filament_binding;actin_filament_bundle_assembly;actin_crosslink_formation;cytoplasm;membrane;metal_ion_binding;actin_binding;cytoskeleton;focal_adhesion;positive_regulation_of_nucleic_acid-templated_transcription;extracellular_space;protein_homodimerization_activity;plasma_membrane;cell_projection;cell_junction;nuclear_receptor_transcription_coactivator_activity;extracellular_region;cytosol;extracellular_exosome;actin_filament_organization;stress_fiber;ion_channel_binding;regulation_of_apoptotic_process;Z_disc;ruffle;platelet_degranulation;focal_adhesion_assembly;integrin_binding;platelet_alpha_granule_lumen;cell-cell_junction;actin_filament;glutamatergic_synapse;vinculin_binding;double-stranded_RNA_binding;pseudopodium;platelet_formation;negative_regulation_of_cellular_component_movement;structural_constituent_of_postsynapse;platelet_morphogenesis;actin_filament_network_formation;postsynapse_organization;brush_border;fascia_adherens;sarcomere	8250	12181	7326	10753	12305	16101	9112.43	9693.41	8624.73	12112.3	12379.3	13081.9	10834	0.453853	0.110811	4.09574	4.20831e-05	0.00107195	TRUE	TRUE
ENSG00000128463	EMC4	ER_membrane_protein_complex_subunit_4	protein_coding	15	34225013	34230156	+	ENST00000267750;ENST00000249209;ENST00000560911;ENST00000557941;ENST00000561372;ENST00000559078;ENST00000558205;ENST00000557879;ENST00000558102;ENST00000559421;ENST00000558810;ENST00000561246;ENST00000560947	51234	NM_001351373;NM_016454;NM_001286420	membrane;integral_component_of_membrane;apoptotic_process;ER_membrane_protein_complex	1438	1882	1312	1871	2266	2510	1588.32	1497.66	1544.59	2107.51	2279.69	2039.36	1842.85	0.472979	0.115483	4.09566	4.20963e-05	0.00107195	TRUE	TRUE
ENSG00000088538	DOCK3	dedicator_of_cytokinesis_3	protein_coding	3	50674927	51384198	+	ENST00000266037	1795	NM_004947	protein_binding;guanyl-nucleotide_exchange_factor_activity;small_GTPase_mediated_signal_transduction;cytoplasm;cytosol;SH3_domain_binding;positive_regulation_of_non-membrane_spanning_protein_tyrosine_kinase_activity;Rac_guanyl-nucleotide_exchange_factor_activity	329	454	321	244	200	236	363.393	361.285	377.906	274.844	201.208	191.748	295.064	-0.728012	0.177819	-4.09412	4.23772e-05	0.00107785	TRUE	TRUE
ENSG00000095637	SORBS1	sorbin_and_SH3_domain_containing_1	protein_coding	10	95311771	95561414	-	ENST00000371227;ENST00000649911;ENST00000371249;ENST00000306402;ENST00000634504;ENST00000607232;ENST00000647619;ENST00000649575;ENST00000361941;ENST00000277982;ENST00000371245;ENST00000371241;ENST00000354106;ENST00000371239;ENST00000474353;ENST00000371228;ENST00000472854;ENST00000465489;ENST00000486141;ENST00000492542;ENST00000482068;ENST00000371246;ENST00000371247	10580	NM_001290294;NM_015385;NM_001290295;NM_024991;NM_001034954;NM_001034955;NM_001034956;NM_006434;NM_001034957;NM_001290298;NM_001290296;NM_001290297	protein_binding;positive_regulation_of_glucose_import;positive_regulation_of_protein_localization_to_plasma_membrane;cellular_response_to_insulin_stimulus;nucleus;cytoplasm;membrane;cytoskeleton;focal_adhesion;centrosome;plasma_membrane;cell_junction;membrane_raft;cytosol;stress_fiber;adherens_junction;focal_adhesion_assembly;nuclear_matrix;insulin_receptor_signaling_pathway;actin_binding;muscle_contraction;positive_regulation_of_insulin_receptor_signaling_pathway;cell-matrix_adhesion;insulin_receptor_binding;positive_regulation_of_glycogen_biosynthetic_process;positive_regulation_of_lipid_biosynthetic_process;insulin_receptor_complex;stress_fiber_assembly;cell-substrate_junction;SH3/SH2_adaptor_activity;cytoskeletal_protein_binding;zonula_adherens	135	194	145	92	67	106	149.112	154.382	170.705	103.63	67.4048	86.1243	121.893	-0.885117	0.216375	-4.09066	4.30151e-05	0.00109281	TRUE	TRUE
ENSG00000181007	ZFP82	ZFP82_zinc_finger_protein	protein_coding	19	36383120	36418644	-	ENST00000445543;ENST00000590993;ENST00000392161	284406	?;NM_001321919;NM_001321918;NM_133466;NM_001321917	?;regulation_of_transcription,_DNA-templated;intracellular;nucleic_acid_binding;nucleus;metal_ion_binding;DNA_binding	512	620	462	698	778	919	565.523	493.384	543.902	786.233	782.7	746.681	653.071	0.532169	0.130196	4.08745	4.36134e-05	0.00110673	TRUE	TRUE
ENSG00000168672	LRATD2	LRAT_domain_containing_2	protein_coding	8	126552443	126558478	-	ENST00000304916;ENST00000517458;ENST00000652209	157638	NM_174911	cytoplasm;protein_binding;plasma_membrane	1337	1988	1355	1036	1022	1369	1476.77	1582.01	1595.21	1166.96	1028.17	1112.3	1326.9	-0.493091	0.120757	-4.08333	4.43957e-05	0.00112529	TRUE	TRUE
ENSG00000163171	CDC42EP3	CDC42_effector_protein_3	protein_coding	2	37641882	37738468	-	ENST00000295324;ENST00000457889;ENST00000453555;ENST00000422687;ENST00000494083;ENST00000611976	10602	NM_001371569;NM_001270438;NM_001270437;NM_001371570;NM_006449;NM_001270436	cytoplasm;membrane;plasma_membrane;cytoskeleton;actin_cytoskeleton;protein_binding;GTP-Rho_binding;cytosol;endomembrane_system;regulation_of_cell_shape;Rho_protein_signal_transduction;positive_regulation_of_actin_filament_polymerization;positive_regulation_of_pseudopodium_assembly;signal_transduction;cytoskeletal_regulatory_protein_binding	1727	2228	1607	2440	2436	3119	1907.53	1773	1891.88	2748.44	2450.72	2534.17	2217.62	0.472977	0.115854	4.08254	4.4547e-05	0.00112782	TRUE	TRUE
ENSG00000070886	EPHA8	EPH_receptor_A8	protein_coding	1	22563489	22603595	+	ENST00000374644;ENST00000166244	2046	NM_001006943;NM_020526	integral_component_of_membrane;ATP_binding;protein_binding;protein_phosphorylation;ephrin_receptor_activity;transmembrane_receptor_protein_tyrosine_kinase_signaling_pathway;membrane;nucleotide_binding;protein_kinase_activity;kinase_activity;transferase_activity;phosphorylation;endosome;cell_adhesion;protein_tyrosine_kinase_activity;transmembrane_receptor_protein_tyrosine_kinase_activity;peptidyl-tyrosine_phosphorylation;integral_component_of_plasma_membrane;plasma_membrane;cell_projection;multicellular_organism_development;nervous_system_development;positive_regulation_of_kinase_activity;receptor_complex;axon_guidance;neuron_projection;early_endosome_membrane;positive_regulation_of_MAPK_cascade;regulation_of_cell_adhesion;ephrin_receptor_signaling_pathway;protein_autophosphorylation;neuron_projection_development;regulation_of_cell_adhesion_mediated_by_integrin;positive_regulation_of_phosphatidylinositol_3-kinase_activity;neuron_remodeling;substrate-dependent_cell_migration;transmembrane-ephrin_receptor_activity;GPI-linked_ephrin_receptor_activity;cellular_response_to_follicle-stimulating_hormone_stimulus	42	59	50	13	19	28	46.3905	46.9511	58.8639	14.6433	19.1148	22.7498	34.7856	-1.40805	0.34511	-4.08	4.50349e-05	0.00113887	TRUE	TRUE
ENSG00000155906	RMND1	required_for_meiotic_nuclear_division_1_homolog	protein_coding	6	151404762	151452158	-	ENST00000444024;ENST00000336451;ENST00000622845;ENST00000646926;ENST00000644711;ENST00000644054;ENST00000645895;ENST00000645367;ENST00000643550;ENST00000491268;ENST00000643564;ENST00000645917	55005	NM_017909;NM_001271937	translation;mitochondrion;protein_binding;positive_regulation_of_mitochondrial_translation	1345	2011	1252	1787	2139	2623	1485.6	1600.32	1473.95	2012.89	2151.92	2131.17	1809.31	0.465012	0.114028	4.07806	4.54139e-05	0.00114713	TRUE	TRUE
ENSG00000135111	TBX3	T-box_transcription_factor_3	protein_coding	12	114670255	114684175	-	ENST00000349155;ENST00000257566;ENST00000548503;ENST00000552054	6926	NM_005996;NM_016569	regulation_of_transcription,_DNA-templated;nucleus;DNA-binding_transcription_factor_activity;negative_regulation_of_apoptotic_process;DNA_binding;protein_binding;multicellular_organism_development;sequence-specific_DNA_binding;positive_regulation_of_transcription_by_RNA_polymerase_II;negative_regulation_of_transcription_by_RNA_polymerase_II;DNA-binding_transcription_factor_activity,_RNA_polymerase_II-specific;nuclear_chromatin;RNA_polymerase_II_proximal_promoter_sequence-specific_DNA_binding;DNA-binding_transcription_repressor_activity,_RNA_polymerase_II-specific;skeletal_system_development;RNA_polymerase_II_regulatory_region_sequence-specific_DNA_binding;DNA-binding_transcription_activator_activity,_RNA_polymerase_II-specific;regulation_of_transcription_by_RNA_polymerase_II;central_nervous_system_development;positive_regulation_of_cell_population_proliferation;cell_fate_specification;negative_regulation_of_transcription,_DNA-templated;RNA_polymerase_II_transcription_factor_binding;negative_regulation_of_myoblast_differentiation;RNA_polymerase_II_activating_transcription_factor_binding;heart_looping;cardiac_chamber_development;cell_aging;anterior/posterior_axis_specification,_embryo;animal_organ_morphogenesis;male_genitalia_development;female_genitalia_development;mammary_gland_development;luteinizing_hormone_secretion;embryonic_forelimb_morphogenesis;forelimb_morphogenesis;embryonic_digit_morphogenesis;positive_regulation_of_cell_cycle;follicle-stimulating_hormone_secretion;mesoderm_morphogenesis;cellular_senescence;blood_vessel_development;in_utero_embryonic_development;heart_morphogenesis;outflow_tract_morphogenesis;atrioventricular_bundle_cell_differentiation;specification_of_animal_organ_position;stem_cell_population_maintenance;limbic_system_development;negative_regulation_of_epithelial_cell_differentiation;embryonic_heart_tube_development;limb_morphogenesis;embryonic_hindlimb_morphogenesis;regulation_of_cell_population_proliferation;positive_regulation_of_transcription,_DNA-templated;cardiac_muscle_cell_differentiation;roof_of_mouth_development;ventricular_septum_morphogenesis;branching_involved_in_mammary_gland_duct_morphogenesis;mammary_placode_formation;cardiac_muscle_cell_fate_commitment;sinoatrial_node_cell_development;positive_regulation_of_stem_cell_proliferation	423	633	401	313	304	374	467.219	503.729	472.088	352.566	305.837	303.872	400.885	-0.587839	0.14425	-4.07513	4.59877e-05	0.00116029	TRUE	TRUE
ENSG00000101333	PLCB4	phospholipase_C_beta_4	protein_coding	20	9068763	9481242	+	ENST00000407043;ENST00000441846;ENST00000437503;ENST00000416836;ENST00000414679;ENST00000378493;ENST00000492632;ENST00000378501;ENST00000464199;ENST00000473151;ENST00000482123;ENST00000378473;ENST00000278655	5332	?;NM_000933;NM_001172646;NM_182797	intracellular_signal_transduction;signal_transduction;calcium_ion_binding;lipid_metabolic_process;phosphatidylinositol_phospholipase_C_activity;phosphoric_diester_hydrolase_activity;cell;hydrolase_activity;lipid_catabolic_process;protein_binding;cytosol;G_protein-coupled_receptor_signaling_pathway;phosphatidylinositol-mediated_signaling;inositol_phosphate_metabolic_process;inositol_trisphosphate_biosynthetic_process;release_of_sequestered_calcium_ion_into_cytosol;phospholipase_C_activity;modulation_of_chemical_synaptic_transmission;nucleus;smooth_endoplasmic_reticulum;postsynaptic_density;dendrite;parallel_fiber_to_Purkinje_cell_synapse;postsynapse;glutamatergic_synapse	1218	1288	1025	1838	1663	2151	1345.33	1024.97	1206.71	2070.34	1673.05	1747.67	1511.34	0.619014	0.151917	4.07468	4.60767e-05	0.00116121	TRUE	TRUE
ENSG00000171951	SCG2	secretogranin_II	protein_coding	2	223596940	223602361	-	ENST00000305409;ENST00000421386;ENST00000433889	7857	NM_003469	secretory_granule;negative_regulation_of_endothelial_cell_apoptotic_process;protein_binding;extracellular_region;extracellular_space;chemoattractant_activity;eosinophil_chemotaxis;cellular_protein_metabolic_process;post-translational_protein_modification;endoplasmic_reticulum_lumen;cytokine_activity;positive_chemotaxis;angiogenesis;intracellular_signal_transduction;protein_secretion;negative_regulation_of_extrinsic_apoptotic_signaling_pathway;MAPK_cascade;negative_regulation_of_endothelial_cell_proliferation;positive_regulation_of_endothelial_cell_proliferation;inflammatory_response;endothelial_cell_migration;induction_of_positive_chemotaxis;dense_core_granule;neuronal_dense_core_vesicle	111	156	97	181	178	283	122.604	124.142	114.196	203.88	179.075	229.936	162.305	0.764374	0.187734	4.07158	4.66956e-05	0.00117546	TRUE	TRUE
ENSG00000286129	AC245060.7	novel_transcript	lncRNA	22	22298124	22329122	+	ENST00000652112	?	?	?	60	73	56	27	28	30	66.2722	58.092	65.9275	30.413	28.1692	24.3748	45.5415	-1.20211	0.295378	-4.06974	4.70656e-05	0.00118342	TRUE	TRUE
ENSG00000011021	CLCN6	chloride_voltage-gated_channel_6	protein_coding	1	11806096	11848079	+	ENST00000346436;ENST00000376497;ENST00000400892;ENST00000376496;ENST00000376490;ENST00000376491;ENST00000376492;ENST00000494028;ENST00000446542;ENST00000312413	1185	NM_001286;NM_001256959	membrane;transmembrane_transport;voltage-gated_chloride_channel_activity;chloride_transport;cell;integral_component_of_membrane;nucleotide_binding;ATP_binding;endosome;lysosomal_membrane;ion_transport;signal_transduction;antiporter_activity;chloride_transmembrane_transport;intracellular_membrane-bounded_organelle;ion_transmembrane_transport;endosome_membrane;transmembrane_transporter_activity;chloride_transmembrane_transporter_activity;cell_volume_homeostasis;response_to_mechanical_stimulus	430	614	450	593	733	984	474.951	488.61	529.775	667.96	737.428	799.493	616.369	0.564223	0.138661	4.06907	4.72008e-05	0.00118546	TRUE	TRUE
ENSG00000141431	ASXL3	ASXL_transcriptional_regulator_3	protein_coding	18	33578219	33751195	+	ENST00000269197;ENST00000592288;ENST00000592541;ENST00000590189;ENST00000593195;ENST00000592349;ENST00000586948;ENST00000642541;ENST00000586327;ENST00000588038;ENST00000585426;ENST00000590225;ENST00000593235;ENST00000647014;ENST00000590973	80816	NM_030632	DNA_binding;regulation_of_transcription,_DNA-templated;transcription,_DNA-templated;nucleus;metal_ion_binding;animal_organ_morphogenesis;nuclear_chromatin;positive_regulation_of_transcription_by_RNA_polymerase_II;chromatin_binding;peroxisome_proliferator_activated_receptor_binding;PR-DUB_complex;negative_regulation_of_lipid_biosynthetic_process	99	114	109	57	53	46	109.349	90.7191	128.323	64.2053	53.3202	37.3747	80.5486	-1.09176	0.268362	-4.06823	4.73708e-05	0.00118838	TRUE	TRUE
ENSG00000117899	MESD	mesoderm_development_LRP_chaperone	protein_coding	15	80946289	80989828	-	ENST00000619987;ENST00000422879;ENST00000560244;ENST00000560189;ENST00000559537;ENST00000261758;ENST00000561312	23184	?;NM_015154	endoplasmic_reticulum;protein_folding;Wnt_signaling_pathway;molecular_function;cellular_component;phagocytosis;protein_localization_to_cell_surface;mesoderm_development;low-density_lipoprotein_particle_receptor_binding;positive_regulation_of_skeletal_muscle_acetylcholine-gated_channel_clustering;identical_protein_binding;plasma_membrane	897	1268	880	635	746	740	990.769	1009.05	1036	715.269	750.507	601.245	850.474	-0.555952	0.136683	-4.06745	4.75297e-05	0.001191	TRUE	TRUE
ENSG00000106537	TSPAN13	tetraspanin_13	protein_coding	7	16753755	16784536	+	ENST00000262067;ENST00000466195	27075	NM_014399	integral_component_of_membrane;membrane;integral_component_of_plasma_membrane;calcium_channel_regulator_activity;regulation_of_calcium_ion_transmembrane_transport;plasma_membrane	220	240	215	141	110	129	242.998	190.987	253.115	158.824	110.665	104.812	176.9	-0.879357	0.21631	-4.06526	4.79794e-05	0.0012009	TRUE	TRUE
ENSG00000153774	CFDP1	craniofacial_development_protein_1	protein_coding	16	75293698	75433503	-	ENST00000570103;ENST00000283882;ENST00000564793;ENST00000562602;ENST00000612761;ENST00000569341;ENST00000570279;ENST00000566901;ENST00000565646;ENST00000564286;ENST00000566254	10428	?;NM_006324	?;chromosome;multicellular_organism_development;chromosome,_centromeric_region;kinetochore;condensed_chromosome_kinetochore;molecular_function;biological_process;cellular_component;cell_adhesion;regulation_of_cell_shape;regulation_of_cell_population_proliferation;negative_regulation_of_fibroblast_apoptotic_process	1326	2091	1157	1942	2207	2516	1464.62	1663.98	1362.11	2187.49	2220.33	2044.23	1823.79	0.52149	0.128316	4.06411	4.82165e-05	0.00120547	TRUE	TRUE
ENSG00000150764	DIXDC1	DIX_domain_containing_1	protein_coding	11	111927144	112022653	+	ENST00000529225;ENST00000440460;ENST00000528399;ENST00000614104;ENST00000615255;ENST00000618522;ENST00000526500;ENST00000530645;ENST00000526418	85458	NM_001278542;NM_001037954;NM_033425	protein_binding;Wnt_signaling_pathway;cytoplasm;cytosol;actin_binding;cytoskeleton;focal_adhesion;multicellular_organism_development;cell_junction;canonical_Wnt_signaling_pathway;gamma-tubulin_binding;protein_domain_specific_binding;cerebral_cortex_cell_migration;cerebral_cortex_radially_oriented_cell_migration;cell_proliferation_in_forebrain;forebrain_ventricular_zone_progenitor_cell_division;positive_regulation_of_Wnt_signaling_pathway;regulation_of_actin_cytoskeleton_organization;negative_regulation_of_neuron_differentiation;regulation_of_microtubule_cytoskeleton_organization	319	389	295	212	181	256	352.347	309.559	347.297	238.799	182.093	207.998	273.016	-0.682239	0.167885	-4.06373	4.82937e-05	0.00120603	TRUE	TRUE
ENSG00000159200	RCAN1	regulator_of_calcineurin_1	protein_coding	21	34513142	34615113	-	ENST00000487434;ENST00000482533;ENST00000481448;ENST00000381132;ENST00000487990;ENST00000399272;ENST00000489903;ENST00000313806;ENST00000492600;ENST00000609325;ENST00000463276;ENST00000443408;ENST00000381135;ENST00000620920	1827	?;NM_203418;NM_001285389;NM_004414;NM_001331016;NM_203417;NM_001285392;NM_001285391;NM_001285393	?;calcium-mediated_signaling;calcineurin-NFAT_signaling_cascade;nucleic_acid_binding;regulation_of_phosphoprotein_phosphatase_activity;regulation_of_transcription,_DNA-templated;cytoplasm;protein_binding;DNA_binding;nucleus;signal_transduction;central_nervous_system_development;DNA-binding_transcription_factor_activity;blood_circulation;negative_regulation_of_calcineurin-NFAT_signaling_cascade;calcium-dependent_protein_serine/threonine_phosphatase_regulator_activity;regulation_of_calcineurin-NFAT_signaling_cascade;response_to_ischemia;response_to_oxidative_stress;skeletal_muscle_tissue_development;short-term_memory;response_to_mechanical_stimulus;locomotion_involved_in_locomotory_behavior;response_to_estrogen;skeletal_muscle_fiber_development;negative_regulation_of_smooth_muscle_cell_differentiation	551	725	562	395	405	493	608.6	576.941	661.63	444.931	407.447	400.559	516.685	-0.559828	0.137786	-4.06302	4.84421e-05	0.00120836	TRUE	TRUE
ENSG00000064655	EYA2	EYA_transcriptional_coactivator_and_phosphatase_2	protein_coding	20	46894624	47188844	+	ENST00000327619;ENST00000357410;ENST00000497062;ENST00000497428;ENST00000479843;ENST00000471081;ENST00000317304;ENST00000458636;ENST00000475856;ENST00000611592	2139	NM_005244;NM_172110	protein_tyrosine_phosphatase_activity;multicellular_organism_development;striated_muscle_tissue_development;mitochondrion;nucleus;cytoplasm;metal_ion_binding;cytosol;hydrolase_activity;chromatin_organization;phosphoprotein_phosphatase_activity;protein_binding;peptidyl-tyrosine_dephosphorylation;DNA_repair;cellular_response_to_DNA_damage_stimulus;magnesium_ion_binding;cell_differentiation;nucleoplasm;anatomical_structure_development;transcription_factor_binding;protein_dephosphorylation;mesodermal_cell_fate_specification;histone_dephosphorylation;positive_regulation_of_DNA_repair;extrinsic_apoptotic_signaling_pathway_in_absence_of_ligand;mitochondrial_outer_membrane_permeabilization;negative_regulation_of_extrinsic_apoptotic_signaling_pathway_in_absence_of_ligand	33	75	29	16	11	16	36.4497	59.6836	34.141	18.0225	11.0665	12.9999	28.7272	-1.65649	0.407727	-4.06273	4.85015e-05	0.00120847	TRUE	THR
ENSG00000010310	GIPR	gastric_inhibitory_polypeptide_receptor	protein_coding	19	45668221	45683722	+	ENST00000652180;ENST00000590918;ENST00000263281;ENST00000304207;ENST00000585889;ENST00000591322;ENST00000588816;ENST00000591224;ENST00000593127	2696	?;NM_000164;NM_001308418	G_protein-coupled_receptor_signaling_pathway;integral_component_of_membrane;G_protein-coupled_receptor_activity;membrane;cell_surface_receptor_signaling_pathway;gastric_inhibitory_peptide_receptor_activity;transmembrane_signaling_receptor_activity;signal_transduction;gastric_inhibitory_peptide_signaling_pathway;cell;plasma_membrane;protein_binding;generation_of_precursor_metabolites_and_energy;response_to_nutrient;G_protein-coupled_peptide_receptor_activity;peptide_hormone_binding;activation_of_adenylate_cyclase_activity;regulation_of_insulin_secretion;desensitization_of_G_protein-coupled_receptor_signaling_pathway;positive_regulation_of_cytosolic_calcium_ion_concentration;response_to_glucose;endocrine_pancreas_development;positive_regulation_of_insulin_secretion;positive_regulation_of_cAMP-mediated_signaling;response_to_axon_injury;response_to_calcium_ion;response_to_fatty_acid	83	101	61	124	139	193	91.6765	80.3739	71.8139	139.675	139.84	156.811	113.365	0.840991	0.207066	4.06147	4.87646e-05	0.00121365	TRUE	TRUE
ENSG00000144401	METTL21A	methyltransferase_like_21A	protein_coding	2	207580631	207625928	-	ENST00000432416;ENST00000458426;ENST00000425132;ENST00000477919;ENST00000448007;ENST00000272839;ENST00000448823;ENST00000406927;ENST00000426075;ENST00000442521;ENST00000461419;ENST00000471128;ENST00000411432	151194	NM_001330132;NM_001330136;NM_001308021;NM_001330133;NM_001330131;NM_001330135;NM_145280;NM_001330137;NM_001330130;NM_001127395;NM_001330134	?;cytoplasm;transferase_activity;methyltransferase_activity;methylation;protein_binding;protein-lysine_N-methyltransferase_activity;nucleoplasm;protein-containing_complex;protein_methylation;ATPase_binding;Hsp70_protein_binding;heat_shock_protein_binding;protein_methyltransferase_activity;peptidyl-lysine_methylation	819	1111	750	1289	1227	1462	904.616	884.113	882.958	1451.94	1234.41	1187.86	1090.98	0.535306	0.131955	4.05672	4.97659e-05	0.00123487	TRUE	TRUE
ENSG00000272218	AC108865.2	novel_transcript	lncRNA	4	186892552	186892983	+	ENST00000606881	?	?	?	30	24	28	50	79	85	33.1361	19.0987	32.9638	56.3204	79.4773	69.0619	48.343	1.29259	0.318632	4.05668	4.97748e-05	0.00123487	TRUE	TRUE
ENSG00000148411	NACC2	NACC_family_member_2	protein_coding	9	136006537	136095289	-	ENST00000371753;ENST00000467669;ENST00000277554	138151	?;NM_144653	protein_binding;negative_regulation_of_cell_population_proliferation;nucleus;nucleolus;mitochondrion;histone_deacetylation;protein_homooligomerization;positive_regulation_of_cell_population_proliferation;protein_homodimerization_activity;negative_regulation_of_transcription_by_RNA_polymerase_II;negative_regulation_of_transcription,_DNA-templated;nuclear_chromatin;RNA_polymerase_II_proximal_promoter_sequence-specific_DNA_binding;transcription_corepressor_activity;cellular_protein-containing_complex_localization;histone_deacetylase_binding;nuclear_body;protein-containing_complex_binding;histone_deacetylase_activity;negative_regulation_of_G1/S_transition_of_mitotic_cell_cycle_by_negative_regulation_of_transcription_from_RNA_polymerase_II_promoter;positive_regulation_of_intrinsic_apoptotic_signaling_pathway_in_response_to_DNA_damage	895	1263	862	503	664	936	988.56	1005.07	1014.81	566.583	668.011	760.493	833.922	-0.590432	0.145547	-4.05663	4.97856e-05	0.00123487	TRUE	TRUE
ENSG00000188636	RTL6	retrotransposon_Gag_like_6	protein_coding	22	44492583	44498233	-	ENST00000341255	84247	NM_032287	?	865	1338	835	656	616	869	955.424	1064.76	983.027	738.924	619.721	706.056	844.651	-0.541565	0.133621	-4.05299	5.05679e-05	0.00125286	TRUE	TRUE
ENSG00000162734	PEA15	proliferation_and_apoptosis_adaptor_protein_15	protein_coding	1	160205337	160215376	+	ENST00000360472;ENST00000368077;ENST00000368076;ENST00000488858	8682	NM_001297577;NM_003768;NM_001297578;NM_001297576	protein_binding;regulation_of_apoptotic_process;DNA_damage_checkpoint;cytoplasm;nucleoplasm;cytosol;apoptotic_process;carbohydrate_transport;microtubule_associated_complex;MAPK_cascade;negative_regulation_of_extrinsic_apoptotic_signaling_pathway_via_death_domain_receptors;activation_of_MAPK_activity;negative_regulation_of_glucose_import;response_to_morphine;positive_regulation_of_extrinsic_apoptotic_signaling_pathway_via_death_domain_receptors	1980	3018	1582	2969	2991	3816	2186.98	2401.67	1862.45	3344.31	3009.07	3100.47	2650.83	0.550468	0.135859	4.05176	5.08329e-05	0.00125801	TRUE	TRUE
ENSG00000073050	XRCC1	X-ray_repair_cross_complementing_1	protein_coding	19	43543040	43580473	-	ENST00000262887;ENST00000543982;ENST00000597811;ENST00000595789;ENST00000598422;ENST00000598165;ENST00000599693;ENST00000594107;ENST00000594511	7515	NM_006297	nucleus;damaged_DNA_binding;single_strand_break_repair;nucleoplasm;nuclear_chromatin;protein_binding;DNA_repair;cellular_response_to_DNA_damage_stimulus;nucleolus;base-excision_repair;enzyme_binding;transcription-coupled_nucleotide-excision_repair;double-strand_break_repair_via_homologous_recombination;base-excision_repair,_DNA_ligation;response_to_hydroperoxide;positive_regulation_of_single_strand_break_repair;nucleotide-excision_repair,_DNA_gap_filling;oxidized_DNA_binding;3'_overhang_single-stranded_DNA_endodeoxyribonuclease_activity;response_to_hypoxia;double-strand_break_repair_via_nonhomologous_end_joining;response_to_organic_substance;negative_regulation_of_protein_ADP-ribosylation;cerebellum_morphogenesis;hippocampus_development;response_to_drug;voluntary_musculoskeletal_movement;telomeric_DNA-containing_double_minutes_formation;positive_regulation_of_DNA_ligase_activity;negative_regulation_of_protection_from_non-homologous_end_joining_at_telomere;replication-born_double-strand_break_repair_via_sister_chromatid_exchange;nuclear_chromosome,_telomeric_region;ERCC4-ERCC1_complex	1931	2829	1562	2542	2937	3746	2132.86	2251.26	1838.91	2863.33	2954.74	3043.6	2514.12	0.509399	0.125761	4.05052	5.11038e-05	0.0012633	TRUE	TRUE
ENSG00000183873	SCN5A	sodium_voltage-gated_channel_alpha_subunit_5	protein_coding	3	38548057	38649687	-	ENST00000414099;ENST00000423572;ENST00000413689;ENST00000333535;ENST00000455624;ENST00000450102;ENST00000449557;ENST00000464652;ENST00000491944;ENST00000476683;ENST00000327956;ENST00000451551;ENST00000425664;ENST00000612060	6331	?;NM_000335;NM_001099404;NM_198056;NM_001160160;NM_001160161;NM_001354701;NM_001099405	membrane;ion_transport;transmembrane_transport;sodium_ion_transport;ion_channel_activity;voltage-gated_sodium_channel_activity;voltage-gated_sodium_channel_complex;integral_component_of_membrane;nucleoplasm;nucleolus;ion_transmembrane_transport;plasma_membrane;voltage-gated_ion_channel_activity;regulation_of_ion_transmembrane_transport;sodium_ion_transmembrane_transport;sodium_channel_activity;regulation_of_atrial_cardiac_muscle_cell_membrane_depolarization;regulation_of_ventricular_cardiac_muscle_cell_membrane_depolarization;regulation_of_ventricular_cardiac_muscle_cell_membrane_repolarization;regulation_of_heart_rate;cytoplasm;protein_binding;perinuclear_region_of_cytoplasm;cell_surface;calmodulin_binding;Z_disc;endoplasmic_reticulum;ion_channel_binding;T-tubule;sarcolemma;cardiac_conduction;protein_domain_specific_binding;scaffold_protein_binding;enzyme_binding;protein_kinase_binding;lateral_plasma_membrane;cardiac_muscle_contraction;ubiquitin_protein_ligase_binding;cellular_response_to_calcium_ion;cation_channel_activity;neuronal_action_potential;cardiac_muscle_cell_action_potential_involved_in_contraction;membrane_depolarization_during_action_potential;SA_node_cell_action_potential;AV_node_cell_action_potential;membrane_depolarization_during_AV_node_cell_action_potential;membrane_depolarization_during_SA_node_cell_action_potential;regulation_of_heart_rate_by_cardiac_conduction;ankyrin_binding;fibroblast_growth_factor_binding;caveola;voltage-gated_sodium_channel_activity_involved_in_cardiac_muscle_cell_action_potential;membrane_depolarization_during_cardiac_muscle_cell_action_potential;intercalated_disc;positive_regulation_of_epithelial_cell_proliferation;regulation_of_atrial_cardiac_muscle_cell_membrane_repolarization;nitric-oxide_synthase_binding;ventricular_cardiac_muscle_cell_action_potential;atrial_cardiac_muscle_cell_action_potential;regulation_of_sodium_ion_transmembrane_transport;regulation_of_cardiac_muscle_cell_contraction;odontogenesis_of_dentin-containing_tooth;cerebellum_development;positive_regulation_of_action_potential;positive_regulation_of_sodium_ion_transport;membrane_depolarization_during_bundle_of_His_cell_action_potential;response_to_denervation_involved_in_regulation_of_muscle_adaptation;membrane_depolarization;voltage-gated_sodium_channel_activity_involved_in_Purkinje_myocyte_action_potential;membrane_depolarization_during_Purkinje_myocyte_cell_action_potential;membrane_depolarization_during_atrial_cardiac_muscle_cell_action_potential;cardiac_ventricle_development;voltage-gated_sodium_channel_activity_involved_in_AV_node_cell_action_potential;voltage-gated_sodium_channel_activity_involved_in_bundle_of_His_cell_action_potential;voltage-gated_sodium_channel_activity_involved_in_SA_node_cell_action_potential;brainstem_development;telencephalon_development;bundle_of_His_cell_action_potential;AV_node_cell_to_bundle_of_His_cell_communication	84	121	66	44	44	45	92.7811	96.2895	77.7003	49.562	44.2658	36.5622	66.1935	-1.04723	0.258644	-4.04894	5.14496e-05	0.00126898	TRUE	TRUE
ENSG00000076716	GPC4	glypican_4	protein_coding	X	133300103	133415489	-	ENST00000370828	2239	NM_001448	regulation_of_signal_transduction;anchored_component_of_plasma_membrane;collagen-containing_extracellular_matrix;nucleus;membrane;extracellular_space;plasma_membrane;extracellular_region;anchored_component_of_membrane;cell_surface;synapse;extracellular_exosome;cell_migration;lysosomal_lumen;retinoid_metabolic_process;glycosaminoglycan_biosynthetic_process;glycosaminoglycan_catabolic_process;Golgi_lumen;coreceptor_activity_involved_in_Wnt_signaling_pathway,_planar_cell_polarity_pathway;Wnt_signaling_pathway,_planar_cell_polarity_pathway;regulation_of_neurotransmitter_receptor_localization_to_postsynaptic_specialization_membrane;synaptic_membrane_adhesion;regulation_of_protein_localization_to_membrane;regulation_of_presynapse_assembly;external_side_of_plasma_membrane;glutamatergic_synapse;anchored_component_of_presynaptic_membrane	304	479	320	241	184	246	335.779	381.179	376.729	271.464	185.112	199.873	291.689	-0.741117	0.18305	-4.04872	5.14992e-05	0.00126898	TRUE	TRUE
ENSG00000223745	CCDC18-AS1	CCDC18_antisense_RNA_1	lncRNA	1	93262186	93346025	-	ENST00000413606;ENST00000602488;ENST00000457025;ENST00000446528;ENST00000451302;ENST00000415150;ENST00000455474;ENST00000447577;ENST00000442860;ENST00000414430;ENST00000429859;ENST00000427669;ENST00000424517;ENST00000450843;ENST00000440778;ENST00000421202;ENST00000436200;ENST00000432741;ENST00000411670;ENST00000661111;ENST00000438777;ENST00000449305;ENST00000457387;ENST00000452347;ENST00000668257;ENST00000445076;ENST00000653362;ENST00000659026;ENST00000657560;ENST00000669506;ENST00000670231;ENST00000655606	?	?;NR_034089	?	246	350	234	360	454	479	271.716	278.523	275.483	405.507	456.743	389.184	346.193	0.598691	0.147873	4.04868	5.15067e-05	0.00126898	TRUE	TRUE
ENSG00000115414	FN1	fibronectin_1	protein_coding	2	215360440	215436073	-	ENST00000421182;ENST00000323926;ENST00000336916;ENST00000357867;ENST00000354785;ENST00000492816;ENST00000446046;ENST00000443816;ENST00000432072;ENST00000498719;ENST00000356005;ENST00000456923;ENST00000494446;ENST00000469569;ENST00000473614;ENST00000480024;ENST00000461974;ENST00000485567;ENST00000460217;ENST00000438981;ENST00000474036;ENST00000490833;ENST00000480737;ENST00000471193;ENST00000426059;ENST00000496542;ENST00000359671	2335	NM_001306132;NM_001365522;NM_001306129;NM_001365521;NM_002026;NM_212474;NM_212482;NM_212478;NM_001306131;NM_001306130;NM_001365519;NM_001365517;NM_001365523;NM_212476;NM_054034;NM_001365524;NM_001365520;NM_001365518	extracellular_region;protein_binding;extracellular_space;cell_adhesion;positive_regulation_of_peptidase_activity;leukocyte_migration;identical_protein_binding;heparin_binding;acute-phase_response;extracellular_exosome;positive_regulation_of_gene_expression;cellular_protein_metabolic_process;collagen-containing_extracellular_matrix;blood_microparticle;post-translational_protein_modification;extracellular_matrix;angiogenesis;regulation_of_cell_shape;positive_regulation_of_cell_population_proliferation;platelet_degranulation;integrin_binding;endoplasmic_reticulum_lumen;platelet_alpha_granule_lumen;cytokine-mediated_signaling_pathway;extracellular_matrix_structural_constituent;extracellular_matrix_organization;integrin_activation;substrate_adhesion-dependent_cell_spreading;positive_regulation_of_fibroblast_proliferation;regulation_of_protein_phosphorylation;endoplasmic_reticulum-Golgi_intermediate_compartment;collagen_binding;response_to_wounding;protease_binding;disordered_domain_specific_binding;regulation_of_ERK1_and_ERK2_cascade;enzyme_binding;chaperone_binding;interaction_with_symbiont;signaling_receptor_binding;proteoglycan_binding;fibrinogen_complex;protein_C-terminus_binding;peptide_cross-linking;endodermal_cell_differentiation;symbiotic_process_mediated_by_secreted_substance;neural_crest_cell_migration_involved_in_autonomic_nervous_system_development;positive_regulation_of_substrate-dependent_cell_migration,_cell_attachment_to_substrate;negative_regulation_of_transforming_growth_factor-beta_secretion;peptidase_activator_activity;cell-substrate_junction_assembly;cell-matrix_adhesion;calcium-independent_cell-matrix_adhesion;wound_healing;positive_regulation_of_axon_extension;basement_membrane;apical_plasma_membrane	797	1156	753	607	458	687	880.316	919.923	886.49	683.73	460.767	558.183	731.568	-0.659503	0.163148	-4.04236	5.29169e-05	0.00130226	TRUE	TRUE
ENSG00000101856	PGRMC1	progesterone_receptor_membrane_component_1	protein_coding	X	119236245	119244466	+	ENST00000217971;ENST00000535419	10857	NM_006667;NM_001282621	neuronal_cell_body;membrane;integral_component_of_membrane;endoplasmic_reticulum;organelle_membrane;intracellular_membrane-bounded_organelle;protein_binding;lipid_binding;plasma_membrane;endomembrane_system;neutrophil_degranulation;specific_granule_membrane;steroid_binding;amyloid-beta_binding;integral_component_of_plasma_membrane;smooth_endoplasmic_reticulum_membrane;neuron_projection;cell_body;synapse	2925	3937	2820	2029	2446	2944	3230.77	3132.99	3319.92	2285.48	2460.78	2391.98	2803.65	-0.439656	0.108815	-4.04038	5.33649e-05	0.00131182	TRUE	TRUE
ENSG00000087253	LPCAT2	lysophosphatidylcholine_acyltransferase_2	protein_coding	16	55509072	55586666	+	ENST00000262134;ENST00000566911;ENST00000564084;ENST00000566915;ENST00000563095;ENST00000566375;ENST00000565056;ENST00000562299	54947	NM_017839	calcium_ion_binding;transferase_activity,_transferring_acyl_groups;membrane;integral_component_of_membrane;metal_ion_binding;transferase_activity;endoplasmic_reticulum;endoplasmic_reticulum_membrane;Golgi_apparatus;lipid_metabolic_process;lipid_droplet;phospholipid_biosynthetic_process;Golgi_membrane;Golgi_stack;1-acylglycerol-3-phosphate_O-acyltransferase_activity;phospholipid_metabolic_process;phosphatidylcholine_acyl-chain_remodeling;membrane_organization;platelet_activating_factor_biosynthetic_process;1-acylglycerophosphocholine_O-acyltransferase_activity;1-alkylglycerophosphocholine_O-acetyltransferase_activity	200	274	209	143	120	154	220.907	218.044	246.051	161.076	120.725	125.124	181.988	-0.754581	0.18678	-4.03996	5.34611e-05	0.00131272	TRUE	TRUE
ENSG00000183248	PRR36	proline_rich_36	protein_coding	19	7868719	7874390	-	ENST00000618550;ENST00000615988	80164	NM_001190467	?	532	998	444	1304	931	1256	587.614	794.19	522.711	1468.84	936.624	1020.49	888.411	0.844184	0.209009	4.03898	5.36847e-05	0.00131674	TRUE	THR
ENSG00000116918	TSNAX	translin_associated_factor_X	protein_coding	1	231528541	231566524	+	ENST00000413309;ENST00000602825;ENST00000366639;ENST00000476913;ENST00000475168	7257	?;NM_005999	sequence-specific_DNA_binding;Golgi_apparatus;nucleoplasm;RNA_binding;nucleus;cytoplasm;metal_ion_binding;DNA_binding;protein_binding;RNA_phosphodiester_bond_hydrolysis,_endonucleolytic;multicellular_organism_development;perinuclear_region_of_cytoplasm;single-stranded_DNA_binding;A2A_adenosine_receptor_binding;protein-containing_complex_binding;cell_differentiation;spermatogenesis;cytosol;endoribonuclease_activity;production_of_siRNA_involved_in_RNA_interference	582	703	593	407	388	484	642.84	559.434	698.125	458.448	390.344	393.247	523.74	-0.613079	0.151801	-4.03871	5.37454e-05	0.00131676	TRUE	TRUE
ENSG00000184304	PRKD1	protein_kinase_D1	protein_coding	14	29576479	30191898	-	ENST00000331968;ENST00000651571;ENST00000415220;ENST00000651616;ENST00000490795;ENST00000546371;ENST00000551644;ENST00000468370;ENST00000549503;ENST00000616995	5587	NM_002742;NM_001330069;NM_001348390	ATP_binding;protein_phosphorylation;intracellular_signal_transduction;protein_kinase_activity;protein_kinase_C_activity;positive_regulation_of_blood_vessel_endothelial_cell_migration;positive_regulation_of_angiogenesis;cellular_response_to_vascular_endothelial_growth_factor_stimulus;positive_regulation_of_transcription_by_RNA_polymerase_II;cytoplasm;membrane;metal_ion_binding;nucleotide_binding;protein_serine/threonine_kinase_activity;kinase_activity;transferase_activity;phosphorylation;cytosol;plasma_membrane;Golgi_apparatus;protein_binding;apoptotic_process;inflammatory_response;cell_differentiation;immune_system_process;innate_immune_response;identical_protein_binding;nervous_system_development;Ras_protein_signal_transduction;trans-Golgi_network;angiogenesis;positive_regulation_of_I-kappaB_kinase/NF-kappaB_signaling;regulation_of_protein_stability;cellular_response_to_oxidative_stress;positive_regulation_of_peptidyl-serine_phosphorylation;positive_regulation_of_endothelial_cell_proliferation;signal_transduction;positive_regulation_of_NF-kappaB_transcription_factor_activity;protein_autophosphorylation;sphingolipid_biosynthetic_process;positive_regulation_of_endothelial_cell_migration;peptidyl-threonine_phosphorylation;integrin-mediated_signaling_pathway;vascular_endothelial_growth_factor_receptor_signaling_pathway;peptidyl-serine_phosphorylation;Golgi_organization;positive_regulation_of_neuron_projection_development;negative_regulation_of_cell_death;Golgi_vesicle_transport;protein_kinase_D_signaling;positive_regulation_of_osteoblast_differentiation;positive_regulation_of_endothelial_cell_chemotaxis_by_VEGF-activated_vascular_endothelial_growth_factor_receptor_signaling_pathway;positive_regulation_of_endothelial_cell_chemotaxis;positive_regulation_of_CREB_transcription_factor_activity;positive_regulation_of_histone_deacetylase_activity;negative_regulation_of_endocytosis;regulation_of_keratinocyte_proliferation;positive_regulation_of_autophagy;cellular_response_to_hydroperoxide;cellular_response_to_amino_acid_starvation;positive_regulation_of_phosphatidylinositol_3-kinase_activity;regulation_of_integrin-mediated_signaling_pathway;autophagosome_membrane;positive_regulation_of_protein_import_into_nucleus;defense_response_to_Gram-negative_bacterium;regulation_of_release_of_sequestered_calcium_ion_into_cytosol;nucleus;cell-cell_junction;cell_cortex	268	366	264	183	188	228	296.016	291.256	310.801	206.133	189.136	185.248	246.432	-0.630588	0.156255	-4.03564	5.44536e-05	0.00133263	TRUE	TRUE
ENSG00000196227	FAM217B	family_with_sequence_similarity_217_member_B	protein_coding	20	59933764	59948680	+	ENST00000358293;ENST00000360816;ENST00000469084;ENST00000421092	63939	NM_001190826;NM_022106;NM_001190827	nucleoplasm;cytosol	773	1043	862	603	494	649	853.807	830	1014.81	679.224	496.984	527.308	733.689	-0.664373	0.164647	-4.03514	5.45691e-05	0.00133397	TRUE	TRUE
ENSG00000156261	CCT8	chaperonin_containing_TCP1_subunit_8	protein_coding	21	29055805	29073797	-	ENST00000432178;ENST00000496121;ENST00000470450;ENST00000286788;ENST00000626972;ENST00000480359;ENST00000475205;ENST00000431234;ENST00000484403;ENST00000481059;ENST00000494296;ENST00000540844	10694	?;NM_001282908;NM_006585;NM_001282907;NM_001282909	ATP_binding;protein_folding;unfolded_protein_binding;protein_stabilization;cytoplasm;nucleotide_binding;nucleoplasm;cytosol;cytoskeleton;intermediate_filament_cytoskeleton;cell_projection;protein_binding;microtubule;microtubule_organizing_center;extracellular_region;cilium;cadherin_binding;extracellular_exosome;neutrophil_degranulation;secretory_granule_lumen;ficolin-1-rich_granule_lumen;azurophil_granule_lumen;positive_regulation_of_telomere_maintenance_via_telomerase;centrosome;positive_regulation_of_establishment_of_protein_localization_to_telomere;positive_regulation_of_protein_localization_to_Cajal_body;positive_regulation_of_telomerase_RNA_localization_to_Cajal_body;chaperonin-containing_T-complex;ATPase_activity,_coupled;binding_of_sperm_to_zona_pellucida;pore_complex_assembly;toxin_transport;zona_pellucida_receptor_complex;cell_body	10920	15745	10121	14500	15714	20136	12061.5	12529.6	11915.2	16332.9	15808.9	16360.4	14168.1	0.409851	0.101588	4.03445	5.47304e-05	0.00133643	TRUE	TRUE
ENSG00000167363	FN3K	fructosamine_3_kinase	protein_coding	17	82735615	82751196	+	ENST00000300784;ENST00000574496;ENST00000573841;ENST00000572813;ENST00000570734	64122	NM_022158	nucleotide_binding;ATP_binding;kinase_activity;transferase_activity;phosphorylation;cytosol;cellular_component;post-translational_protein_modification;epithelial_cell_differentiation;fructosamine-3-kinase_activity;protein-ribulosamine_3-kinase_activity;protein-fructosamine_3-kinase_activity;fructosamine_metabolic_process;fructoselysine_metabolic_process;protein_deglycation	245	383	206	370	429	505	270.612	304.784	242.519	416.771	431.592	410.309	346.098	0.617114	0.153029	4.03266	5.51482e-05	0.00134514	TRUE	TRUE
ENSG00000196569	LAMA2	laminin_subunit_alpha_2	protein_coding	6	128883141	129516569	+	ENST00000421865;ENST00000466230;ENST00000645154;ENST00000498257;ENST00000494137;ENST00000618192;ENST00000617695	3908	NM_001079823;NM_000426	cell_adhesion;signaling_receptor_binding;regulation_of_cell_adhesion;regulation_of_cell_migration;regulation_of_embryonic_development;extracellular_region;animal_organ_morphogenesis;tissue_development;basement_membrane;collagen-containing_extracellular_matrix;extracellular_matrix_structural_constituent;extracellular_matrix_organization;structural_molecule_activity;muscle_organ_development;axon_guidance;Schwann_cell_differentiation;positive_regulation_of_synaptic_transmission,_cholinergic;neuromuscular_junction;sarcolemma;synaptic_cleft;dendritic_spine	292	394	295	218	165	207	322.525	313.538	347.297	245.557	165.997	168.186	260.517	-0.76656	0.190362	-4.02685	5.65298e-05	0.00137731	TRUE	TRUE
ENSG00000011478	QPCTL	glutaminyl-peptide_cyclotransferase_like	protein_coding	19	45692666	45703989	+	ENST00000012049;ENST00000366382;ENST00000591606;ENST00000592769	54814	NM_017659;NM_001163377	glutaminyl-peptide_cyclotransferase_activity;membrane;integral_component_of_membrane;Golgi_apparatus;metal_ion_binding;transferase_activity;zinc_ion_binding;transferase_activity,_transferring_acyl_groups;Golgi_membrane;peptidyl-pyroglutamic_acid_biosynthetic_process,_using_glutaminyl-peptide_cyclotransferase	892	1155	750	966	2058	2297	985.247	919.127	882.958	1088.11	2070.43	1866.3	1302.03	0.850766	0.211307	4.02621	5.66832e-05	0.00137952	TRUE	THR
ENSG00000165300	SLITRK5	SLIT_and_NTRK_like_family_member_5	protein_coding	13	87672615	87696272	+	ENST00000325089	26050	NM_015567	protein_binding;membrane;integral_component_of_membrane;synapse;plasma_membrane;receptor_complex;axonogenesis;chemical_synaptic_transmission;grooming_behavior;response_to_xenobiotic_stimulus;striatum_development;adult_behavior;skin_development;dendrite_morphogenesis;positive_regulation_of_synapse_assembly;cardiovascular_system_development	377	528	453	280	278	334	416.41	420.172	533.307	315.394	279.679	271.373	372.723	-0.660703	0.164136	-4.02534	5.68936e-05	0.0013817	TRUE	TRUE
ENSG00000115252	PDE1A	phosphodiesterase_1A	protein_coding	2	182140036	182523192	-	ENST00000435564;ENST00000409365;ENST00000410103;ENST00000482538;ENST00000462938;ENST00000482782;ENST00000495511;ENST00000351439;ENST00000358139	5136	NM_001258312;NM_005019;NM_001363871;NM_001003683;NM_001258313;NM_001258314	signal_transduction;3',5'-cyclic-nucleotide_phosphodiesterase_activity;phosphoric_diester_hydrolase_activity;metal_ion_binding;hydrolase_activity;calmodulin_binding;cytosol;neuronal_cell_body;G_protein-coupled_receptor_signaling_pathway;calmodulin-dependent_cyclic-nucleotide_phosphodiesterase_activity;calcium-_and_calmodulin-regulated_3',5'-cyclic-GMP_phosphodiesterase_activity;regulation_of_smooth_muscle_cell_apoptotic_process;cGMP_catabolic_process;regulation_of_smooth_muscle_cell_proliferation;nucleus;cytoplasm	20	48	31	12	6	7	22.0907	38.1975	36.4956	13.5169	6.03625	5.68745	20.3374	-1.981	0.492135	-4.02532	5.68981e-05	0.0013817	TRUE	THR
ENSG00000089057	SLC23A2	solute_carrier_family_23_member_2	protein_coding	20	4852356	5010293	-	ENST00000338244;ENST00000379333;ENST00000423430;ENST00000468355;ENST00000496331	9962	NM_005116;NM_203327	integral_component_of_membrane;membrane;transmembrane_transporter_activity;transmembrane_transport;transporter_activity;sodium-dependent_L-ascorbate_transmembrane_transporter_activity;L-ascorbic_acid_transmembrane_transport;symporter_activity;ion_transport;plasma_membrane;sodium_ion_transport;basolateral_plasma_membrane;apical_plasma_membrane;nucleobase-containing_compound_metabolic_process;integral_component_of_plasma_membrane;L-ascorbic_acid_metabolic_process;nucleobase_transmembrane_transporter_activity;L-ascorbic_acid_transmembrane_transporter_activity;nucleobase_transport;transepithelial_L-ascorbic_acid_transport;L-ascorbate:sodium_symporter_activity;response_to_oxidative_stress;cytoplasm;basal_plasma_membrane	787	1110	813	613	478	695	869.27	883.317	957.126	690.488	480.888	564.683	740.962	-0.643227	0.159891	-4.02292	5.74814e-05	0.00139317	TRUE	TRUE
ENSG00000223749	MIR503HG	MIR503_host_gene	lncRNA	X	134543119	134546642	-	ENST00000414769;ENST00000440570;ENST00000457876;ENST00000670930;ENST00000445415;ENST00000666697;ENST00000673627;ENST00000655068;ENST00000659680;ENST00000441492	?	NR_024607	?	62	106	67	97	161	229	68.4813	84.3528	78.8776	109.262	161.973	186.061	114.834	0.983105	0.24438	4.02285	5.74975e-05	0.00139317	TRUE	TRUE
ENSG00000044574	HSPA5	heat_shock_protein_family_A_(Hsp70)_member_5	protein_coding	9	125234853	125241343	-	ENST00000324460	3309	NM_005347	nucleus;cytoplasm;membrane;nucleotide_binding;ATP_binding;negative_regulation_of_apoptotic_process;endoplasmic_reticulum;intracellular_membrane-bounded_organelle;hydrolase_activity;mitochondrion;focal_adhesion;cytosol;protein_binding;melanosome;ATPase_activity;calcium_ion_binding;midbody;unfolded_protein_binding;protein_refolding;endoplasmic_reticulum_lumen;endoplasmic_reticulum_membrane;cadherin_binding;extracellular_exosome;COP9_signalosome;positive_regulation_of_cell_migration;protein-containing_complex;ubiquitin_protein_ligase_binding;substantia_nigra_development;protein_domain_specific_binding;IRE1-mediated_unfolded_protein_response;enzyme_binding;chaperone_binding;endoplasmic_reticulum_unfolded_protein_response;endoplasmic_reticulum-Golgi_intermediate_compartment;cellular_response_to_glucose_starvation;ATF6-mediated_unfolded_protein_response;positive_regulation_of_transcription_from_RNA_polymerase_II_promoter_in_response_to_endoplasmic_reticulum_stress;ubiquitin-dependent_ERAD_pathway;chaperone_cofactor-dependent_protein_refolding;integral_component_of_endoplasmic_reticulum_membrane;PERK-mediated_unfolded_protein_response;heat_shock_protein_binding;ATPase_activity,_coupled;protein_folding_chaperone;misfolded_protein_binding;response_to_unfolded_protein;cellular_response_to_unfolded_protein;ribosome_binding;luteolysis;ER_overload_response;response_to_radiation;positive_regulation_of_neuron_projection_development;cerebellum_structural_organization;cerebellar_Purkinje_cell_layer_development;neuron_differentiation;negative_regulation_of_transforming_growth_factor_beta_receptor_signaling_pathway;posttranslational_protein_targeting_to_membrane,_translocation;negative_regulation_of_protein_complex_assembly;positive_regulation_of_protein_ubiquitination;protein_folding_in_endoplasmic_reticulum;response_to_endoplasmic_reticulum_stress;maintenance_of_protein_localization_in_endoplasmic_reticulum;cellular_response_to_drug;response_to_cocaine;neuron_apoptotic_process;proteolysis_involved_in_cellular_protein_catabolic_process;regulation_of_protein_folding_in_endoplasmic_reticulum;cellular_response_to_antibiotic;cellular_response_to_calcium_ion;cellular_response_to_manganese_ion;cellular_response_to_cAMP;cellular_response_to_interleukin-4;cellular_response_to_gamma_radiation;stress_response_to_metal_ion;toxin_transport;regulation_of_ATF6-mediated_unfolded_protein_response;regulation_of_IRE1-mediated_unfolded_protein_response;negative_regulation_of_IRE1-mediated_unfolded_protein_response;regulation_of_PERK-mediated_unfolded_protein_response;response_to_methamphetamine_hydrochloride;cellular_response_to_nerve_growth_factor_stimulus;smooth_endoplasmic_reticulum;plasma_membrane;cell_surface;endoplasmic_reticulum_chaperone_complex	8343	13033	7912	13580	12187	17172	9215.15	10371.4	9314.62	15296.6	12260.6	13952.1	11735.1	0.52217	0.129818	4.02234	5.76234e-05	0.00139469	TRUE	TRUE
ENSG00000164951	PDP1	pyruvate_dehyrogenase_phosphatase_catalytic_subunit_1	protein_coding	8	93857807	93926068	+	ENST00000523021;ENST00000297598;ENST00000520614;ENST00000520728;ENST00000518107;ENST00000518573;ENST00000517764;ENST00000518827;ENST00000521144;ENST00000396200	54704	?;NM_001161781;NM_018444;NM_001161780;NM_001161779	?;catalytic_activity;cation_binding;protein_dephosphorylation;protein_serine/threonine_phosphatase_activity;metal_ion_binding;hydrolase_activity;mitochondrion;mitochondrial_matrix;phosphoprotein_phosphatase_activity;protein_binding;magnesium-dependent_protein_serine/threonine_phosphatase_activity;peptidyl-threonine_dephosphorylation;regulation_of_acetyl-CoA_biosynthetic_process_from_pyruvate;[pyruvate_dehydrogenase_(lipoamide)]_phosphatase_activity;positive_regulation_of_pyruvate_dehydrogenase_activity	1462	1724	1599	2330	2166	3439	1614.83	1371.93	1882.47	2624.53	2179.09	2794.16	2077.83	0.643001	0.159882	4.02172	5.77757e-05	0.00139684	TRUE	TRUE
ENSG00000163082	SGPP2	sphingosine-1-phosphate_phosphatase_2	protein_coding	2	222424543	222562621	+	ENST00000321276	130367	NM_001320834;NM_001320833;NM_152386	membrane;integral_component_of_membrane;endoplasmic_reticulum;endoplasmic_reticulum_membrane;hydrolase_activity;dephosphorylation;sphingolipid_biosynthetic_process;regulation_of_type_B_pancreatic_cell_proliferation;sphingosine-1-phosphate_phosphatase_activity;sphingosine_metabolic_process	19	27	15	3	3	5	20.9862	21.4861	17.6592	3.37923	3.01812	4.06246	11.7652	-2.51443	0.625332	-4.02095	5.79632e-05	0.00139983	TRUE	THR
ENSG00000149573	MPZL2	myelin_protein_zero_like_2	protein_coding	11	118253416	118264536	-	ENST00000278937;ENST00000534175;ENST00000528554;ENST00000438295;ENST00000529376;ENST00000527282;ENST00000525647	10205	NM_005797;NM_144765	membrane;cell-cell_adhesion;integral_component_of_membrane;cell_adhesion;protein_binding;cytoskeleton;anatomical_structure_morphogenesis;homophilic_cell_adhesion_via_plasma_membrane_adhesion_molecules	41	46	43	18	9	19	45.286	36.6059	50.6229	20.2754	9.05437	15.4374	29.547	-1.56558	0.389892	-4.01542	5.93394e-05	0.0014315	TRUE	THR
ENSG00000166444	DENND2B	DENN_domain_containing_2B	protein_coding	11	8693351	8910951	-	ENST00000526757;ENST00000534127;ENST00000313726;ENST00000530991;ENST00000526099;ENST00000527540;ENST00000532162;ENST00000534278;ENST00000524513;ENST00000530438;ENST00000532738;ENST00000526062;ENST00000532871;ENST00000533081;ENST00000526701;ENST00000530922;ENST00000530559;ENST00000533020;ENST00000526837;ENST00000530338;ENST00000532734;ENST00000530593;ENST00000528527;ENST00000531060;ENST00000533425;ENST00000526057;ENST00000528196;ENST00000527510;ENST00000530580;ENST00000532651;ENST00000527870;ENST00000531093;ENST00000533225;ENST00000526126;ENST00000526221;ENST00000529940;ENST00000528523;ENST00000527930;ENST00000534783;ENST00000533681;ENST00000526241;ENST00000530959;ENST00000533580;ENST00000526155;ENST00000534248;ENST00000527347;ENST00000533016;ENST00000527516;ENST00000527473;ENST00000530938;ENST00000533471;ENST00000524757;ENST00000527392;ENST00000526828;ENST00000525169;ENST00000534665;ENST00000531578;ENST00000531237;ENST00000531640;ENST00000528452;ENST00000626808	6764	NM_139157;NM_005418;NM_213618	cytoplasm;membrane;endosome;plasma_membrane;guanyl-nucleotide_exchange_factor_activity;Rab_guanyl-nucleotide_exchange_factor_activity;cell_cortex;recycling_endosome	304	379	236	190	186	204	335.779	301.601	277.837	214.018	187.124	165.749	247.018	-0.695765	0.173369	-4.01322	5.98971e-05	0.00144337	TRUE	TRUE
ENSG00000037749	MFAP3	microfibril_associated_protein_3	protein_coding	5	154038906	154220478	+	ENST00000522782;ENST00000439768;ENST00000520327;ENST00000521527;ENST00000322602;ENST00000522177;ENST00000520899;ENST00000519928;ENST00000522440;ENST00000519612;ENST00000518497;ENST00000519325	4238	?;NM_001135037;NM_001242336;NM_005927	?;membrane;integral_component_of_membrane;plasma_membrane;extracellular_region;nucleus;cytoplasm	510	625	535	323	262	479	563.314	497.363	629.843	363.83	263.583	389.184	451.186	-0.730882	0.182228	-4.01081	6.05096e-05	0.00145653	TRUE	TRUE
ENSG00000271605	MILR1	mast_cell_immunoglobulin_like_receptor_1	protein_coding	17	64449037	64468643	+	ENST00000615220;ENST00000617071;ENST00000612535;ENST00000616498;ENST00000620304;ENST00000605096;ENST00000619286	284021	NM_001369493;NM_001291317;NM_001291316;NM_001085423	negative_regulation_of_mast_cell_activation;mast_cell_degranulation;membrane;integral_component_of_membrane;plasma_membrane;mast_cell_granule;integral_component_of_plasma_membrane	32	52	37	66	83	111	35.3452	41.3806	43.5593	74.343	83.5014	90.1867	61.386	1.04709	0.261152	4.00949	6.08495e-05	0.00146312	TRUE	TRUE
ENSG00000185201	IFITM2	interferon_induced_transmembrane_protein_2	protein_coding	11	307631	315272	+	ENST00000533141;ENST00000399817;ENST00000602569;ENST00000527146;ENST00000399815;ENST00000616316	10581	?;NM_006435	integral_component_of_membrane;membrane;plasma_membrane;immune_system_process;innate_immune_response;defense_response_to_virus;response_to_virus;negative_regulation_of_viral_genome_replication;protein-containing_complex;immune_response;negative_regulation_of_viral_entry_into_host_cell;type_I_interferon_signaling_pathway;response_to_interferon-beta;response_to_interferon-gamma;response_to_interferon-alpha	539	872	450	1170	873	1097	595.345	693.921	529.775	1317.9	878.274	891.305	817.753	0.760539	0.189952	4.00384	6.23231e-05	0.00149691	TRUE	TRUE
ENSG00000228630	HOTAIR	HOX_transcript_antisense_RNA	lncRNA	12	53962308	53974956	-	ENST00000424518;ENST00000455246;ENST00000425595;ENST00000453875;ENST00000439545	100124700	NR_047517;NR_003716;NR_047518	?	88	118	83	55	42	44	97.1992	93.9022	97.714	61.9525	42.2537	35.7497	71.4619	-1.06007	0.26482	-4.00298	6.25506e-05	0.00150074	TRUE	TRUE
ENSG00000273002	AL355388.1	novel_transcript,_antisense_to_ARHGEF2	lncRNA	1	155978799	155982986	+	ENST00000610146	?	?	?	28	34	18	47	66	82	30.927	27.0566	21.191	52.9412	66.3987	66.6244	44.1898	1.23142	0.307842	4.00018	6.32949e-05	0.00151694	TRUE	TRUE
ENSG00000121316	PLBD1	phospholipase_B_domain_containing_1	protein_coding	12	14503661	14567883	-	ENST00000240617;ENST00000541800;ENST00000541618;ENST00000540572	79887	NM_024829	hydrolase_activity;phospholipase_activity;lipid_metabolic_process;lipid_catabolic_process;extracellular_space;lysosome;cytosol;phosphatidylinositol_acyl-chain_remodeling;phosphatidylcholine_acyl-chain_remodeling;phosphatidylethanolamine_acyl-chain_remodeling;phospholipid_metabolic_process	3740	5218	3468	4665	5710	6910	4130.97	4152.39	4082.8	5254.7	5744.5	5614.33	4829.94	0.426013	0.10654	3.99862	6.37118e-05	0.00152527	TRUE	TRUE
ENSG00000065534	MYLK	myosin_light_chain_kinase	protein_coding	3	123610049	123884331	-	ENST00000360772;ENST00000418370;ENST00000578202;ENST00000464489;ENST00000346322;ENST00000583087;ENST00000475616;ENST00000515434;ENST00000514895;ENST00000513111;ENST00000508240;ENST00000510775;ENST00000511058;ENST00000504946;ENST00000503644;ENST00000514623;ENST00000506361;ENST00000510571;ENST00000354792;ENST00000359169;ENST00000360304	4638	NM_053028;NM_053027;NM_053032;NM_053031;NM_053026;NM_001321309;NM_053025	ATP_binding;protein_binding;protein_phosphorylation;protein_kinase_activity;aorta_smooth_muscle_tissue_morphogenesis;cytoplasm;metal_ion_binding;nucleotide_binding;protein_serine/threonine_kinase_activity;kinase_activity;transferase_activity;phosphorylation;plasma_membrane;actin_binding;cytoskeleton;actin_cytoskeleton;cell_projection;calmodulin_binding;cytosol;lamellipodium;stress_fiber;cleavage_furrow;positive_regulation_of_cell_migration;positive_regulation_of_calcium_ion_transport;muscle_contraction;smooth_muscle_contraction;positive_regulation_of_wound_healing;bleb_assembly;cellular_hypotonic_response;myosin_light_chain_kinase_activity;tonic_smooth_muscle_contraction;cardiovascular_system_development	194	216	165	115	109	114	214.28	171.889	194.251	129.537	109.659	92.6242	152.04	-0.810795	0.202811	-3.99779	6.39355e-05	0.00152894	TRUE	TRUE
ENSG00000107758	PPP3CB	protein_phosphatase_3_catalytic_subunit_beta	protein_coding	10	73436428	73496024	-	ENST00000394829;ENST00000394828;ENST00000495897;ENST00000342558;ENST00000430762;ENST00000360663	5532	NM_001142353;NM_001142354;NM_001289968;NM_001289969;NM_021132	hydrolase_activity;positive_regulation_of_transcription_by_RNA_polymerase_II;cytoplasm;metal_ion_binding;plasma_membrane;phosphoprotein_phosphatase_activity;protein_binding;signal_transduction;calcium_ion_binding;positive_regulation_of_transcription,_DNA-templated;Fc-epsilon_receptor_signaling_pathway;calmodulin_binding;nucleoplasm;cytosol;dephosphorylation;memory;protein_dephosphorylation;enzyme_binding;regulation_of_insulin_secretion;protein_phosphorylation;T_cell_activation;drug_binding;cellular_response_to_drug;learning;regulation_of_synaptic_plasticity;positive_regulation_of_insulin_secretion_involved_in_cellular_response_to_glucose_stimulus;protein_serine/threonine_phosphatase_activity;Wnt_signaling_pathway,_calcium_modulating_pathway;T_cell_proliferation;protein_dimerization_activity;calcineurin-NFAT_signaling_cascade;protein_phosphatase_2B_binding;calmodulin-dependent_protein_phosphatase_activity;negative_regulation_of_T_cell_mediated_cytotoxicity;lymphangiogenesis;heart_development;regulation_of_gene_expression;calcium-ion_regulated_exocytosis;T_cell_differentiation;locomotion_involved_in_locomotory_behavior;response_to_cytokine;T_cell_homeostasis;axon_extension;calcineurin-mediated_signaling;regulation_of_synaptic_vesicle_endocytosis;calcineurin_complex;Z_disc;T-tubule;glutamatergic_synapse	763	961	708	557	441	611	842.762	764.746	833.512	627.41	443.664	496.433	668.088	-0.639991	0.160099	-3.99746	6.40247e-05	0.00152894	TRUE	TRUE
ENSG00000185305	ARL15	ADP_ribosylation_factor_like_GTPase_15	protein_coding	5	53883942	54310582	-	ENST00000502271;ENST00000504924;ENST00000510591;ENST00000507646;ENST00000505630;ENST00000505383;ENST00000620747	54622	?;NM_019087	?;GTP_binding;molecular_function;biological_process;nucleotide_binding;extracellular_exosome	321	318	309	195	172	200	354.556	253.058	363.779	219.65	173.039	162.499	254.43	-0.806951	0.201875	-3.99728	6.40736e-05	0.00152894	TRUE	TRUE
ENSG00000140511	HAPLN3	hyaluronan_and_proteoglycan_link_protein_3	protein_coding	15	88877288	88895626	-	ENST00000359595;ENST00000558770;ENST00000562889;ENST00000562281;ENST00000563808	145864	NM_178232;NM_001307952	cell_adhesion;hyaluronic_acid_binding;extracellular_space;extracellular_region;extracellular_matrix;central_nervous_system_development;skeletal_system_development	78	111	69	41	45	43	86.1539	88.3317	81.2321	46.1827	45.2719	34.9372	63.6849	-1.02853	0.257364	-3.99639	6.43154e-05	0.00153305	TRUE	TRUE
ENSG00000180921	FAM83H	family_with_sequence_similarity_83_member_H	protein_coding	8	143723933	143738234	-	ENST00000395103;ENST00000650760;ENST00000388913	286077	?;NM_198488	?;cytoplasm;cytoskeleton;protein_kinase_binding;biomineral_tissue_development;positive_regulation_of_cell_migration;intermediate_filament_cytoskeleton_organization;keratin_filament_binding;keratin_filament;protein_localization_to_cytoskeleton	376	551	331	210	273	364	415.306	438.475	389.679	236.546	274.649	295.747	341.734	-0.622024	0.155689	-3.99529	6.46161e-05	0.00153855	TRUE	TRUE
ENSG00000165821	SALL2	spalt_like_transcription_factor_2	protein_coding	14	21521080	21537216	-	ENST00000537235;ENST00000614342;ENST00000613414;ENST00000611430;ENST00000546363;ENST00000450879;ENST00000541965	6297	NM_001364564;NM_005407;NM_001291446;NM_001291447	nucleic_acid_binding;nucleus;metal_ion_binding;DNA_binding;protein_binding;DNA-binding_transcription_factor_activity;regulation_of_transcription,_DNA-templated;negative_regulation_of_transcription_by_RNA_polymerase_II;eye_development;DNA-binding_transcription_activator_activity,_RNA_polymerase_II-specific;positive_regulation_of_transcription_by_RNA_polymerase_II;RNA_polymerase_II_regulatory_region_sequence-specific_DNA_binding;protein-containing_complex_binding;neural_tube_development;negative_regulation_of_transcription,_DNA-templated	607	826	528	436	418	518	670.454	657.315	621.602	491.114	420.525	420.871	546.98	-0.550991	0.137976	-3.99339	6.51341e-05	0.00154921	TRUE	TRUE
ENSG00000164284	GRPEL2	GrpE_like_2,_mitochondrial	protein_coding	5	149345430	149354583	+	ENST00000513661;ENST00000329271;ENST00000416916;ENST00000507562	134266	?;NM_152407	adenyl-nucleotide_exchange_factor_activity;protein_homodimerization_activity;chaperone_binding;protein_folding;mitochondrion;regulation_of_catalytic_activity;mitochondrial_matrix;unfolded_protein_binding;protein_import_into_mitochondrial_matrix;PAM_complex,_Tim23_associated_import_motor	1631	1723	1594	2167	2541	3200	1801.5	1371.13	1876.58	2440.93	2556.35	2599.98	2107.74	0.590721	0.147967	3.99224	6.54518e-05	0.00155508	TRUE	TRUE
ENSG00000158406	H4C8	H4_clustered_histone_8	protein_coding	6	26277609	26285638	-	ENST00000634956;ENST00000634560;ENST00000377727;ENST00000635491	8365	?;NM_003543	nucleus;RNA_binding;membrane;DNA_binding;protein_heterodimerization_activity;nucleosome_assembly;nucleosome;chromosome;protein_binding;DNA-templated_transcription,_initiation;extracellular_region;nucleoplasm;extracellular_exosome;cellular_protein_metabolic_process;protein-containing_complex;nuclear_chromosome,_telomeric_region;regulation_of_gene_silencing_by_miRNA;CENP-A_containing_nucleosome_assembly;protein_domain_specific_binding;regulation_of_megakaryocyte_differentiation;DNA_replication-dependent_nucleosome_assembly;DNA_replication-independent_nucleosome_assembly;nuclear_chromosome;chromatin_silencing_at_rDNA;negative_regulation_of_gene_expression,_epigenetic;protein_heterotetramerization;double-strand_break_repair_via_nonhomologous_end_joining;negative_regulation_of_megakaryocyte_differentiation;nuclear_nucleosome;telomere_capping;telomere_organization	66	67	108	36	30	20	72.8994	53.3173	127.146	40.5507	30.1812	16.2499	56.7241	-1.55245	0.388901	-3.99188	6.55513e-05	0.00155577	TRUE	THR
ENSG00000136002	ARHGEF4	Rho_guanine_nucleotide_exchange_factor_4	protein_coding	2	130836916	131047263	+	ENST00000409359;ENST00000526381;ENST00000636987;ENST00000438985;ENST00000392953;ENST00000409303;ENST00000355771;ENST00000496764;ENST00000439368;ENST00000528247;ENST00000490728;ENST00000532720;ENST00000527365;ENST00000525092;ENST00000326016;ENST00000611048;ENST00000428230	50649	NM_001367493;NM_015320	protein_binding;Rho_guanyl-nucleotide_exchange_factor_activity;regulation_of_Rho_protein_signal_transduction;intracellular_signal_transduction;guanyl-nucleotide_exchange_factor_activity;cytoplasm;membrane;plasma_membrane;cell_projection;cytosol;regulation_of_small_GTPase_mediated_signal_transduction;ruffle_membrane;G_protein-coupled_receptor_signaling_pathway;filopodium_assembly;protein_domain_specific_binding;lamellipodium_assembly;positive_regulation_of_apoptotic_process;Rac_guanyl-nucleotide_exchange_factor_activity	308	446	292	199	214	301	340.197	354.918	343.765	224.155	215.293	244.56	287.148	-0.601648	0.150778	-3.9903	6.59902e-05	0.00156381	TRUE	TRUE
ENSG00000162733	DDR2	discoidin_domain_receptor_tyrosine_kinase_2	protein_coding	1	162631373	162787405	+	ENST00000446985;ENST00000671979;ENST00000415555;ENST00000672207;ENST00000673239;ENST00000367921;ENST00000367922;ENST00000458105;ENST00000433757	4921	NM_001354983;NM_001354982;NM_006182;NM_001014796	ATP_binding;membrane;protein_phosphorylation;integral_component_of_plasma_membrane;protein_kinase_activity;transmembrane_receptor_protein_tyrosine_kinase_signaling_pathway;transmembrane_receptor_protein_tyrosine_kinase_activity;protein_tyrosine_kinase_activity;protein_tyrosine_kinase_collagen_receptor_activity;integral_component_of_membrane;nucleotide_binding;kinase_activity;transferase_activity;phosphorylation;plasma_membrane;peptidyl-tyrosine_phosphorylation;focal_adhesion;actin_cytoskeleton;protein_binding;multicellular_organism_development;positive_regulation_of_kinase_activity;receptor_complex;biomineral_tissue_development;regulation_of_bone_mineralization;ossification;signal_transduction;cell_adhesion;protein_autophosphorylation;extracellular_matrix_organization;positive_regulation_of_DNA-binding_transcription_factor_activity;positive_regulation_of_protein_kinase_activity;positive_regulation_of_fibroblast_proliferation;collagen_fibril_organization;collagen_binding;positive_regulation_of_extracellular_matrix_disassembly;positive_regulation_of_osteoblast_differentiation;regulation_of_extracellular_matrix_disassembly;endochondral_bone_growth;chondrocyte_proliferation;regulation_of_tissue_remodeling;positive_regulation_of_fibroblast_migration;collagen-activated_tyrosine_kinase_receptor_signaling_pathway;positive_regulation_of_cell_population_proliferation;apical_plasma_membrane	1052	1459	1055	830	551	693	1161.97	1161.04	1242.03	934.919	554.329	563.058	936.225	-0.798418	0.200108	-3.98993	6.60933e-05	0.00156381	TRUE	THR
ENSG00000123496	IL13RA2	interleukin_13_receptor_subunit_alpha_2	protein_coding	X	115003975	115019977	-	ENST00000371936;ENST00000468224;ENST00000243213	3598	?;NM_000640	protein_binding;membrane;cytokine_receptor_activity;integral_component_of_membrane;external_side_of_plasma_membrane;extracellular_region;receptor_complex;extracellular_space;cytokine-mediated_signaling_pathway;cytokine_binding;negative_regulation_of_immunoglobulin_production;immunoglobulin_mediated_immune_response;negative_regulation_of_mast_cell_degranulation	684	854	622	1032	955	1260	755.503	679.597	732.267	1162.45	960.769	1023.74	885.722	0.538368	0.134933	3.98989	6.61035e-05	0.00156381	TRUE	TRUE
ENSG00000099341	PSMD8	proteasome_26S_subunit,_non-ATPase_8	protein_coding	19	38374536	38383824	+	ENST00000215071;ENST00000585598;ENST00000602911;ENST00000591216;ENST00000592561;ENST00000592001;ENST00000592035;ENST00000591250;ENST00000590331;ENST00000620216	5714	?;NM_002812	proteolysis;proteasome_regulatory_particle;nucleus;proteasome_complex;Fc-epsilon_receptor_signaling_pathway;cytosol;proteasome_accessory_complex;T_cell_receptor_signaling_pathway;protein_binding;nucleoplasm;MAPK_cascade;protein_polyubiquitination;stimulatory_C-type_lectin_receptor_signaling_pathway;antigen_processing_and_presentation_of_exogenous_peptide_antigen_via_MHC_class_I,_TAP-dependent;regulation_of_cellular_amino_acid_metabolic_process;negative_regulation_of_G2/M_transition_of_mitotic_cell_cycle;protein_deubiquitination;anaphase-promoting_complex-dependent_catabolic_process;SCF-dependent_proteasomal_ubiquitin-dependent_protein_catabolic_process;tumor_necrosis_factor-mediated_signaling_pathway;NIK/NF-kappaB_signaling;proteasome-mediated_ubiquitin-dependent_protein_catabolic_process;regulation_of_mRNA_stability;post-translational_protein_modification;transmembrane_transport;Wnt_signaling_pathway,_planar_cell_polarity_pathway;regulation_of_transcription_from_RNA_polymerase_II_promoter_in_response_to_hypoxia;interleukin-1-mediated_signaling_pathway;negative_regulation_of_canonical_Wnt_signaling_pathway;positive_regulation_of_canonical_Wnt_signaling_pathway;regulation_of_mitotic_cell_cycle_phase_transition;regulation_of_hematopoietic_stem_cell_differentiation;proteasome_regulatory_particle,_lid_subcomplex	6765	9804	6007	8685	11106	12174	7472.19	7801.84	7071.91	9782.86	11173.1	9891.29	8865.53	0.465001	0.116643	3.98655	6.70421e-05	0.00158264	TRUE	TRUE
ENSG00000067113	PLPP1	phospholipid_phosphatase_1	protein_coding	5	55424854	55534969	-	ENST00000264775;ENST00000307259;ENST00000520263;ENST00000509667;ENST00000515132;ENST00000502907	8611	NM_176895;NM_003711	plasma_membrane;lipid_metabolic_process;phosphatidate_phosphatase_activity;membrane;integral_component_of_membrane;hydrolase_activity;regulation_of_lipid_metabolic_process;protein_dephosphorylation;signal_transduction;integral_component_of_plasma_membrane;phosphatase_activity;lipid_phosphatase_activity;phospholipid_metabolic_process;phospholipid_dephosphorylation;extracellular_exosome;negative_regulation_of_cell_population_proliferation;sphingosine-1-phosphate_phosphatase_activity;protein_kinase_C-activating_G_protein-coupled_receptor_signaling_pathway;germ_cell_migration;sphingolipid_biosynthetic_process;intracellular_steroid_hormone_receptor_signaling_pathway;androgen_receptor_signaling_pathway;dephosphorylation	329	426	293	462	512	601	363.393	339.003	344.942	520.401	515.093	488.308	428.523	0.541009	0.135709	3.98654	6.70434e-05	0.00158264	TRUE	TRUE
ENSG00000175550	DRAP1	DR1_associated_protein_1	protein_coding	11	65919274	65921563	+	ENST00000312515;ENST00000525501;ENST00000376991;ENST00000531121;ENST00000527119;ENST00000532933;ENST00000530791;ENST00000534333;ENST00000525190	10589	NM_006442	protein_heterodimerization_activity;nucleus;DNA_binding;protein_binding;identical_protein_binding;regulation_of_transcription,_DNA-templated;RNA_polymerase_II_proximal_promoter_sequence-specific_DNA_binding;transcription_coregulator_activity;transcription_corepressor_activity;DNA-binding_transcription_factor_activity;negative_regulation_of_transcription_by_RNA_polymerase_II	4658	8905	3759	9432	8535	10439	5144.93	7086.43	4425.39	10624.3	8586.56	8481.61	7391.54	0.732959	0.183981	3.98388	6.77994e-05	0.00159877	TRUE	THR
ENSG00000167703	SLC43A2	solute_carrier_family_43_member_2	protein_coding	17	1569267	1628886	-	ENST00000301335;ENST00000571650;ENST00000412517;ENST00000576537;ENST00000576769;ENST00000572135;ENST00000574743;ENST00000572801;ENST00000574274;ENST00000576721;ENST00000571376;ENST00000575944	124935	NM_152346;NM_001321364;NM_001321365;NM_001284498;NM_001284499	integral_component_of_membrane;transmembrane_transport;L-amino_acid_transmembrane_transporter_activity;L-amino_acid_transport;membrane;amino_acid_transmembrane_transport;plasma_membrane;amino_acid_transport;L-alpha-amino_acid_transmembrane_transport;amino_acid_transmembrane_transporter_activity;neutral_amino_acid_transmembrane_transporter_activity;neutral_amino_acid_transport	137	214	132	58	109	99	151.322	170.297	155.401	65.3317	109.659	80.4368	122.074	-0.901046	0.226261	-3.98233	6.82422e-05	0.00160749	TRUE	TRUE
ENSG00000006652	IFRD1	interferon_related_developmental_regulator_1	protein_coding	7	112422968	112481017	+	ENST00000432734;ENST00000005558;ENST00000443101;ENST00000445335;ENST00000417662;ENST00000403825;ENST00000429071;ENST00000476927;ENST00000440625;ENST00000466459;ENST00000486688;ENST00000421296;ENST00000489994;ENST00000470441;ENST00000462155;ENST00000621379;ENST00000535603	3475	?;NM_001007245;NM_001550;NM_001197080;NM_001197079	?;multicellular_organism_development;cell_differentiation;nucleus;regulation_of_transcription_by_RNA_polymerase_II;myoblast_fate_determination;striated_muscle_tissue_development;negative_regulation_of_axon_extension;muscle_cell_differentiation;skeletal_muscle_tissue_regeneration;negative_regulation_of_collateral_sprouting;cytoplasm	1239	1640	1268	1709	1848	2466	1368.52	1305.08	1492.79	1925.03	1859.16	2003.61	1659.03	0.475216	0.11937	3.98104	6.86132e-05	0.0016128	TRUE	TRUE
ENSG00000263528	IKBKE	inhibitor_of_nuclear_factor_kappa_B_kinase_subunit_epsilon	protein_coding	1	206470476	206496889	+	ENST00000605818;ENST00000578328;ENST00000584998;ENST00000581977;ENST00000579827;ENST00000605726	9641	?;NM_001193322;NM_001193321;NM_014002	?;ATP_binding;protein_phosphorylation;protein_kinase_activity;nucleus;cytoplasm;nucleotide_binding;protein_serine/threonine_kinase_activity;kinase_activity;transferase_activity;phosphorylation;protein_binding;cellular_response_to_DNA_damage_stimulus;immune_response;I-kappaB_phosphorylation;nucleoplasm;cytosol;endosome_membrane;protein_homooligomerization;viral_process;ubiquitin_protein_ligase_binding;positive_regulation_of_I-kappaB_kinase/NF-kappaB_signaling;PML_body;peptidyl-serine_phosphorylation;TRIF-dependent_toll-like_receptor_signaling_pathway;protein_phosphatase_binding;IkappaB_kinase_activity;negative_regulation_of_type_I_interferon_production;response_to_interferon-beta;positive_regulation_of_lipid_storage;intrinsic_apoptotic_signaling_pathway_in_response_to_DNA_damage;NF-kappaB-inducing_kinase_activity;NIK/NF-kappaB_signaling;K48-linked_polyubiquitin_modification-dependent_protein_binding;mitochondrial_membrane;response_to_type_I_interferon;positive_regulation_of_type_I_interferon-mediated_signaling_pathway;cellular_response_to_virus	147	202	114	76	97	91	162.367	160.748	134.21	85.607	97.586	73.9369	119.076	-0.838004	0.210499	-3.98104	6.86144e-05	0.0016128	TRUE	TRUE
ENSG00000164024	METAP1	methionyl_aminopeptidase_1	protein_coding	4	98995659	99062809	+	ENST00000296411;ENST00000510209;ENST00000507537;ENST00000506238;ENST00000503247;ENST00000510107;ENST00000513199;ENST00000506548;ENST00000513097;ENST00000510133;ENST00000514051;ENST00000625963	23173	NM_015143	proteolysis;metalloexopeptidase_activity;aminopeptidase_activity;cytoplasm;metal_ion_binding;hydrolase_activity;peptidase_activity;metalloaminopeptidase_activity;protein_initiator_methionine_removal;cytosol;platelet_aggregation;regulation_of_rhodopsin_mediated_signaling_pathway;peptidyl-methionine_modification;N-terminal_protein_amino_acid_modification;regulation_of_translation	2336	3117	2139	2958	3292	4494	2580.2	2480.45	2518.2	3331.92	3311.89	3651.34	2979	0.442282	0.111126	3.98001	6.89123e-05	0.00161808	TRUE	TRUE
ENSG00000183049	CAMK1D	calcium/calmodulin_dependent_protein_kinase_ID	protein_coding	10	12349482	12835545	+	ENST00000619168;ENST00000487696;ENST00000378845;ENST00000615792	57118	NM_153498;NM_020397;NM_001351032	ATP_binding;protein_phosphorylation;protein_kinase_activity;nucleus;cytoplasm;nucleotide_binding;protein_serine/threonine_kinase_activity;kinase_activity;transferase_activity;phosphorylation;catalytic_activity;metabolic_process;inflammatory_response;calmodulin_binding;nervous_system_development;positive_regulation_of_phagocytosis;positive_regulation_of_neuron_projection_development;positive_regulation_of_CREB_transcription_factor_activity;positive_regulation_of_respiratory_burst;positive_regulation_of_neutrophil_chemotaxis;calmodulin-dependent_protein_kinase_activity;regulation_of_dendrite_development;positive_regulation_of_apoptotic_process;negative_regulation_of_apoptotic_process;regulation_of_granulocyte_chemotaxis	306	395	271	210	192	236	337.988	314.334	319.042	236.546	193.16	191.748	265.47	-0.647362	0.162723	-3.9783	6.94085e-05	0.00162799	TRUE	TRUE
ENSG00000164610	RP9	RP9_pre-mRNA_splicing_factor	protein_coding	7	33094797	33109404	-	ENST00000297157;ENST00000448915;ENST00000474370;ENST00000492391	6100	NM_203288	RNA_splicing;RNA_binding;nucleus;metal_ion_binding;signal_recognition_particle_receptor_complex;protein_binding;cognition	194	257	152	301	303	363	214.28	204.516	178.946	339.049	304.831	294.935	256.093	0.647667	0.162814	3.97795	6.95124e-05	0.00162869	TRUE	TRUE
ENSG00000287766	AC006130.3	novel_transcript	lncRNA	19	2862270	2864428	+	ENST00000661023	?	?	?	2	6	3	18	21	24	2.20907	4.77469	3.53183	20.2754	21.1269	19.4998	11.9029	2.49257	0.626851	3.97633	6.9986e-05	0.00163804	TRUE	THR
ENSG00000124406	ATP8A1	ATPase_phospholipid_transporting_8A1	protein_coding	4	42408373	42657105	-	ENST00000514372;ENST00000381668;ENST00000264449;ENST00000511858;ENST00000506602;ENST00000515872;ENST00000506713;ENST00000504510;ENST00000504024;ENST00000510289	10396	?;NM_006095;NM_001105529	integral_component_of_membrane;ATP_binding;magnesium_ion_binding;phospholipid_transport;ATPase-coupled_intramembrane_lipid_transporter_activity;nucleotide_binding;membrane;intracellular_membrane-bounded_organelle;metal_ion_binding;cation_transmembrane_transport;endoplasmic_reticulum;Golgi_apparatus;plasma_membrane;cytoplasmic_vesicle;lipid_transport;protein_binding;extracellular_exosome;ion_transmembrane_transport;trans-Golgi_network;neutrophil_degranulation;specific_granule_membrane;azurophil_granule_membrane;ATPase_activity;phospholipid_translocation;transmembrane_transporter_activity;transmembrane_transport;chromaffin_granule_membrane;ATPase-coupled_cation_transmembrane_transporter_activity;flippase_activity;learning;positive_regulation_of_cell_migration;positive_regulation_of_phospholipid_translocation;integral_component_of_synaptic_vesicle_membrane	249	267	232	154	127	176	275.03	212.474	273.128	173.467	127.767	142.999	200.811	-0.774782	0.194892	-3.97543	7.02516e-05	0.00164211	TRUE	TRUE
ENSG00000177042	TMEM80	transmembrane_protein_80	protein_coding	11	695428	705028	+	ENST00000608174;ENST00000528024;ENST00000488769;ENST00000492023;ENST00000526170;ENST00000397512;ENST00000397510	283232	NM_001276253;NM_001276274;NM_001042463;NM_174940	?;membrane;integral_component_of_membrane;cell_projection;cilium;ciliary_transition_zone;non-motile_cilium_assembly	167	257	169	83	135	137	184.458	204.516	198.96	93.4919	135.816	111.312	154.759	-0.786381	0.19782	-3.97524	7.0309e-05	0.00164211	TRUE	TRUE
ENSG00000029639	TFB1M	transcription_factor_B1,_mitochondrial	protein_coding	6	155256134	155314493	-	ENST00000367166;ENST00000468889;ENST00000470239;ENST00000495806;ENST00000489874;ENST00000487586;ENST00000475849;ENST00000480390;ENST00000466349	51106	NM_001350501;NM_016020;NM_001350502	rRNA_processing;rRNA_(adenine-N6,N6-)-dimethyltransferase_activity;rRNA_methyltransferase_activity;rRNA_modification;RNA_binding;transferase_activity;methyltransferase_activity;methylation;DNA_binding;mitochondrion;protein_binding;rRNA_methylation;mitochondrial_matrix;mitochondrion_organization;mitochondrial_nucleoid	787	1007	751	994	1226	1523	869.27	801.352	884.135	1119.65	1233.41	1237.43	1024.21	0.492585	0.123922	3.97495	7.03929e-05	0.00164233	TRUE	TRUE
ENSG00000171680	PLEKHG5	pleckstrin_homology_and_RhoGEF_domain_containing_G5	protein_coding	1	6466092	6520061	-	ENST00000489097;ENST00000377748;ENST00000673471;ENST00000487949;ENST00000377725;ENST00000377728;ENST00000377732;ENST00000400915;ENST00000377740;ENST00000400913;ENST00000535355;ENST00000340850;ENST00000537245	57449	?;NM_198681;NM_001265594;NM_020631;NM_001042663;NM_001042665;NM_001265593;NM_001042664;NM_001265592	?;Rho_guanyl-nucleotide_exchange_factor_activity;regulation_of_Rho_protein_signal_transduction;cytoplasm;membrane;presynapse;plasma_membrane;guanyl-nucleotide_exchange_factor_activity;cell_projection;perinuclear_region_of_cytoplasm;cell_junction;cytosol;lamellipodium;regulation_of_small_GTPase_mediated_signal_transduction;G_protein-coupled_receptor_signaling_pathway;positive_regulation_of_I-kappaB_kinase/NF-kappaB_signaling;cell-cell_junction;positive_regulation_of_apoptotic_process;endocytic_vesicle;endothelial_cell_chemotaxis;endothelial_cell_migration;regulation_of_protein_catabolic_process_at_presynapse,_modulating_synaptic_transmission	695	1086	666	963	1118	1511	767.653	864.218	784.067	1084.73	1124.75	1227.68	975.517	0.508137	0.127923	3.9722	7.12107e-05	0.00165842	TRUE	TRUE
ENSG00000061794	MRPS35	mitochondrial_ribosomal_protein_S35	protein_coding	12	27710822	27756295	+	ENST00000081029;ENST00000536569;ENST00000538315;ENST00000542791;ENST00000542199	60488	NM_021821;NM_001190864	structural_constituent_of_ribosome;mitochondrial_translation;RNA_binding;mitochondrion;ribosome;mitochondrial_small_ribosomal_subunit;mitochondrial_inner_membrane;mitochondrial_translational_elongation;mitochondrial_translational_termination;DNA_damage_response,_detection_of_DNA_damage	3081	4101	2883	4291	4424	5353	3403.08	3263.5	3394.09	4833.42	4450.73	4349.27	3949.01	0.438378	0.110363	3.97213	7.12335e-05	0.00165842	TRUE	TRUE
ENSG00000164251	F2RL1	F2R_like_trypsin_receptor_1	protein_coding	5	76818933	76835315	+	ENST00000514165;ENST00000296677	2150	?;NM_005242	G_protein-coupled_receptor_signaling_pathway;integral_component_of_membrane;G_protein-coupled_receptor_activity;thrombin-activated_receptor_activity;thrombin-activated_receptor_signaling_pathway;membrane;blood_coagulation;cell;plasma_membrane;protein_binding;signal_transduction;inflammatory_response;immune_system_process;innate_immune_response;defense_response_to_virus;early_endosome;integral_component_of_plasma_membrane;positive_regulation_of_GTPase_activity;positive_regulation_of_transcription_by_RNA_polymerase_II;positive_regulation_of_cell_migration;positive_regulation_of_interleukin-6_secretion;positive_regulation_of_ERK1_and_ERK2_cascade;positive_regulation_of_pseudopodium_assembly;positive_regulation_of_I-kappaB_kinase/NF-kappaB_signaling;Golgi_apparatus;signaling_receptor_activity;interleukin-1_beta_secretion;signaling_receptor_binding;positive_regulation_of_Rho_protein_signal_transduction;positive_regulation_of_cytosolic_calcium_ion_concentration_involved_in_phospholipase_C-activating_G_protein-coupled_signaling_pathway;negative_regulation_of_JNK_cascade;establishment_of_endothelial_barrier;interferon-gamma_secretion;positive_regulation_of_cytosolic_calcium_ion_concentration;positive_regulation_of_JNK_cascade;regulation_of_I-kappaB_kinase/NF-kappaB_signaling;positive_regulation_of_phosphatidylinositol_3-kinase_signaling;positive_regulation_of_toll-like_receptor_2_signaling_pathway;G-protein_alpha-subunit_binding;pseudopodium;regulation_of_JNK_cascade;positive_regulation_of_toll-like_receptor_3_signaling_pathway;G-protein_beta-subunit_binding;positive_regulation_of_superoxide_anion_generation;positive_regulation_of_glomerular_filtration;positive_regulation_of_chemotaxis;positive_regulation_of_blood_vessel_diameter;positive_regulation_of_toll-like_receptor_4_signaling_pathway;interleukin-10_secretion;positive_regulation_of_leukocyte_chemotaxis;negative_regulation_of_tumor_necrosis_factor-mediated_signaling_pathway;cell-cell_junction_maintenance;positive_regulation_of_positive_chemotaxis;positive_regulation_of_actin_filament_depolymerization;neutrophil_activation;T_cell_activation_involved_in_immune_response;mature_conventional_dendritic_cell_differentiation;regulation_of_blood_coagulation;leukocyte_migration;positive_regulation_of_cytokine_secretion_involved_in_immune_response;negative_regulation_of_toll-like_receptor_3_signaling_pathway;chemokine_(C-C_motif)_ligand_2_secretion;positive_regulation_of_eosinophil_degranulation;positive_regulation_of_phagocytosis,_engulfment;leukocyte_proliferation;positive_regulation_of_neutrophil_mediated_killing_of_gram-negative_bacterium;chemokine_secretion;negative_regulation_of_chemokine_secretion;positive_regulation_of_renin_secretion_into_blood_stream	1767	2475	1643	2188	2741	3652	1951.72	1969.56	1934.27	2464.58	2757.56	2967.22	2340.82	0.484343	0.121951	3.97163	7.13826e-05	0.00166013	TRUE	TRUE
ENSG00000165752	STK32C	serine/threonine_kinase_32C	protein_coding	10	132207492	132331847	-	ENST00000462160;ENST00000368622;ENST00000298630;ENST00000368620;ENST00000368619;ENST00000456004	282974	?;NM_001318879;NM_001318878;NM_173575;NM_001318881;NM_001318883;NM_001318880	?;ATP_binding;protein_phosphorylation;protein_kinase_activity;metal_ion_binding;nucleotide_binding;protein_serine/threonine_kinase_activity;kinase_activity;transferase_activity;phosphorylation;intracellular_signal_transduction;peptidyl-serine_phosphorylation	561	806	511	697	994	1215	619.645	641.4	601.589	785.107	1000.01	987.179	772.487	0.5742	0.144618	3.97045	7.17358e-05	0.00166617	TRUE	TRUE
ENSG00000286769	AC064869.1	novel_transcript	lncRNA	2	107698737	107746941	-	ENST00000669817	?	?	?	232	350	262	380	442	494	256.253	278.523	308.447	428.035	444.67	401.372	352.883	0.595585	0.150012	3.97026	7.17934e-05	0.00166617	TRUE	TRUE
ENSG00000100802	C14orf93	chromosome_14_open_reading_frame_93	protein_coding	14	22985894	23010166	-	ENST00000299088;ENST00000341470;ENST00000397379;ENST00000397382;ENST00000397377;ENST00000397376;ENST00000397380;ENST00000553675;ENST00000553931;ENST00000554536;ENST00000555575;ENST00000556812;ENST00000553958;ENST00000555098;ENST00000555998;ENST00000556419;ENST00000553606;ENST00000554179;ENST00000557513;ENST00000553316;ENST00000556896	60686	NM_001130708;NM_021944;NM_001282970;NM_001130706;NM_001282968;NM_001282969	RNA_binding;protein_binding;extracellular_region	367	528	309	491	573	761	405.365	420.172	363.779	553.067	576.462	618.307	489.525	0.554468	0.139679	3.96958	7.19982e-05	0.00166916	TRUE	TRUE
ENSG00000100201	DDX17	DEAD-box_helicase_17	protein_coding	22	38483438	38507660	-	ENST00000403230;ENST00000396821;ENST00000431312;ENST00000216019;ENST00000475004;ENST00000432525;ENST00000497196;ENST00000477112;ENST00000467279;ENST00000479734;ENST00000640332;ENST00000640668	10521	NM_006386;NM_001098504	ATP_binding;nucleic_acid_binding;nuclear_speck;nucleotide_binding;hydrolase_activity;helicase_activity;RNA_binding;mRNA_processing;RNA_splicing;nucleus;cytoplasm;membrane;cytosol;protein_binding;transcription_coactivator_activity;immune_system_process;nucleolus;RNA_helicase_activity;gene_silencing_by_RNA;rRNA_processing;defense_response_to_virus;positive_regulation_of_transcription_by_RNA_polymerase_II;nucleoplasm;ribonucleoprotein_complex;regulation_of_transcription_by_RNA_polymerase_II;regulation_of_alternative_mRNA_splicing,_via_spliceosome;androgen_receptor_signaling_pathway;intracellular_estrogen_receptor_signaling_pathway;RNA_processing;alternative_mRNA_splicing,_via_spliceosome;epithelial_to_mesenchymal_transition;myoblast_differentiation;regulation_of_skeletal_muscle_cell_differentiation;miRNA_metabolic_process;RNA-dependent_ATPase_activity	11162	15075	10830	8349	8624	11704	12328.8	11996.4	12749.9	9404.38	8676.1	9509.42	10777.5	-0.426235	0.107451	-3.96677	7.28547e-05	0.00168528	TRUE	TRUE
ENSG00000073792	IGF2BP2	insulin_like_growth_factor_2_mRNA_binding_protein_2	protein_coding	3	185643739	185825056	-	ENST00000382199;ENST00000457616;ENST00000346192;ENST00000464166;ENST00000494906;ENST00000496495;ENST00000461957;ENST00000493302;ENST00000466476;ENST00000466214;ENST00000421047	10644	NM_006548;NM_001291869;NM_001007225;NM_001291875;NM_001291874;NM_001291872;NM_001291873	RNA_binding;nucleic_acid_binding;mRNA_binding;cytoplasm;nucleus;mRNA_transport;cytosol;protein_binding;regulation_of_mRNA_stability;regulation_of_translation;negative_regulation_of_translation;mRNA_3'-UTR_binding;translation_regulator_activity;mRNA_5'-UTR_binding;anatomical_structure_morphogenesis;regulation_of_cytokine_biosynthetic_process;cytoskeleton	4318	6616	3949	8169	6527	8377	4769.39	5264.89	4649.07	9201.63	6566.43	6806.25	6209.61	0.620187	0.156349	3.96669	7.2878e-05	0.00168528	TRUE	TRUE
ENSG00000145703	IQGAP2	IQ_motif_containing_GTPase_activating_protein_2	protein_coding	5	76403285	76708132	+	ENST00000274364;ENST00000514350;ENST00000505766;ENST00000504815;ENST00000514001;ENST00000396234;ENST00000509074;ENST00000502745;ENST00000504254;ENST00000513534;ENST00000515505;ENST00000514579;ENST00000512383;ENST00000504558;ENST00000504477;ENST00000509741;ENST00000512256;ENST00000508410;ENST00000379730	10788	NM_006633;NM_001285461;NM_001285462;NM_001285460	protein_binding;signal_transduction;regulation_of_GTPase_activity;cytoplasm;cell_surface;plasma_membrane;calmodulin_binding;cytosol;actin_filament_binding;lamellipodium;filopodium;extracellular_exosome;Arp2/3_complex-mediated_actin_nucleation;phosphatidylinositol-3,4,5-trisphosphate_binding;neutrophil_degranulation;Rho_GTPase_binding;secretory_granule_membrane;actin_cytoskeleton;GTPase_inhibitor_activity;negative_regulation_of_GTPase_activity;actin_binding;Rac_GTPase_binding;thrombin-activated_receptor_signaling_pathway;Arp2/3_complex_binding;microvillus	310	458	383	255	160	202	342.406	364.468	450.897	287.234	160.967	164.124	295.016	-0.923128	0.232729	-3.96654	7.29234e-05	0.00168528	TRUE	THR
ENSG00000153976	HS3ST3A1	heparan_sulfate-glucosamine_3-sulfotransferase_3A1	protein_coding	17	13494032	13601929	-	ENST00000284110;ENST00000578576	9955	NM_006042	sulfotransferase_activity;membrane;integral_component_of_membrane;transferase_activity;Golgi_apparatus;Golgi_membrane;glycosaminoglycan_biosynthetic_process;[heparan_sulfate]-glucosamine_3-sulfotransferase_1_activity;[heparan_sulfate]-glucosamine_3-sulfotransferase_3_activity	593	820	555	766	929	1167	654.99	652.541	653.389	862.829	934.612	948.179	784.423	0.486322	0.122616	3.96622	7.30204e-05	0.00168575	TRUE	TRUE
ENSG00000135549	PKIB	cAMP-dependent_protein_kinase_inhibitor_beta	protein_coding	6	122471917	122726373	+	ENST00000392491;ENST00000607474;ENST00000608895;ENST00000618977;ENST00000583007;ENST00000368452;ENST00000368448;ENST00000258014;ENST00000354275;ENST00000368446;ENST00000615438;ENST00000392490	5570	NM_001270393;NM_181794;NM_181795;NM_001270395;NM_001270394;NM_032471	cAMP-dependent_protein_kinase_inhibitor_activity;negative_regulation_of_protein_kinase_activity;protein_kinase_inhibitor_activity;nucleus;cytoplasm;positive_regulation_of_telomere_maintenance_via_telomerase;positive_regulation_of_telomerase_activity;positive_regulation_of_telomere_capping;negative_regulation_of_cAMP-dependent_protein_kinase_activity	619	685	631	858	1032	1200	683.708	545.11	742.862	966.459	1038.23	974.992	825.228	0.598473	0.151026	3.9627	7.41056e-05	0.00170901	TRUE	TRUE
ENSG00000184441	AP001062.1	novel_transcript,_antisense_to_C21orf2	lncRNA	21	44331234	44335851	+	ENST00000448927	?	?	?	33	58	39	17	13	18	36.4497	46.1553	45.9138	19.1489	13.0785	14.6249	29.2285	-1.46856	0.370682	-3.96177	7.43963e-05	0.00171392	TRUE	TRUE
ENSG00000287737	AC132872.5	novel_transcript	lncRNA	17	82273748	82279645	+	ENST00000660277;ENST00000667248;ENST00000659963;ENST00000663689;ENST00000656989;ENST00000671452;ENST00000661217	?	?	?	33	37	22	62	67	80	36.4497	29.4439	25.9001	69.8373	67.4048	64.9994	49.0059	1.13858	0.287525	3.95992	7.49763e-05	0.00172548	TRUE	TRUE
ENSG00000057757	PITHD1	PITH_domain_containing_1	protein_coding	1	23778418	23788232	+	ENST00000246151;ENST00000415372;ENST00000374524	57095	NM_020362	nucleus;cytoplasm;positive_regulation_of_transcription,_DNA-templated;positive_regulation_of_megakaryocyte_differentiation	758	1066	659	977	1162	1421	837.239	848.303	775.826	1100.5	1169.02	1154.55	980.907	0.47572	0.120144	3.95959	7.50797e-05	0.00172605	TRUE	TRUE
ENSG00000151136	BTBD11	BTB_domain_containing_11	protein_coding	12	107318421	107659642	+	ENST00000280758;ENST00000420571;ENST00000490090;ENST00000550706;ENST00000415943;ENST00000357167;ENST00000494235	121551	NM_001018072;NM_001347943;NM_001347944;NM_001017523	protein_binding;protein_heterodimerization_activity;membrane;integral_component_of_membrane;SMAD_protein_signal_transduction	101	148	103	71	50	55	111.558	117.776	121.26	79.975	50.3021	44.6871	87.5929	-1.01723	0.256935	-3.9591	7.52334e-05	0.00172778	TRUE	TRUE
ENSG00000152939	MARVELD2	MARVEL_domain_containing_2	protein_coding	5	69415065	69444330	+	ENST00000647531;ENST00000645446;ENST00000325631;ENST00000454295;ENST00000515844;ENST00000512803;ENST00000413223;ENST00000436532	153562	?;NM_001038603;NM_001244734	membrane;sensory_perception_of_sound;cell-cell_junction_organization;tricellular_tight_junction;cytoplasm;integral_component_of_membrane;plasma_membrane;cell_junction;protein_binding;cytoplasmic_vesicle;bicellular_tight_junction;basolateral_plasma_membrane;apical_plasma_membrane;establishment_of_endothelial_barrier;bicellular_tight_junction_assembly;paranodal_junction;Schmidt-Lanterman_incisure	78	92	64	39	23	47	86.1539	73.2119	75.3458	43.9299	23.139	38.1872	56.6613	-1.15695	0.292285	-3.95828	7.54899e-05	0.00173081	TRUE	TRUE
ENSG00000168874	ATOH8	atonal_bHLH_transcription_factor_8	protein_coding	2	85751344	85791383	+	ENST00000469442;ENST00000306279;ENST00000463422;ENST00000473116;ENST00000489682	84913	?;NM_032827	?;regulation_of_transcription,_DNA-templated;DNA-binding_transcription_factor_activity;protein_dimerization_activity;cell_differentiation;negative_regulation_of_gene_expression;nucleus;cytoplasm;nuclear_speck;nucleoplasm;DNA_binding;multicellular_organism_development;positive_regulation_of_transcription,_DNA-templated;nervous_system_development;DNA-binding_transcription_factor_activity,_RNA_polymerase_II-specific;nuclear_chromatin;negative_regulation_of_transcription,_DNA-templated;E-box_binding;SMAD_protein_signal_transduction;negative_regulation_of_endothelial_cell_proliferation;positive_regulation_of_endothelial_cell_migration;tube_formation;positive_regulation_of_pri-miRNA_transcription_by_RNA_polymerase_II;positive_regulation_of_endothelial_cell_differentiation;formation_of_primary_germ_layer;transcription_factor_binding;activating_transcription_factor_binding;myoblast_proliferation	74	106	69	30	37	59	81.7357	84.3528	81.2321	33.7923	37.2235	47.9371	61.0456	-1.04445	0.263872	-3.95818	7.55229e-05	0.00173081	TRUE	TRUE
ENSG00000109099	PMP22	peripheral_myelin_protein_22	protein_coding	17	15229777	15265326	-	ENST00000312280;ENST00000395938;ENST00000644020;ENST00000395936;ENST00000494511;ENST00000643451;ENST00000580584;ENST00000646419;ENST00000426385;ENST00000580497;ENST00000471150;ENST00000612492	5376	NM_001281456;NM_000304;NM_153322;NM_153321;NM_001330143;NM_001281455	integral_component_of_membrane;membrane;plasma_membrane;protein_binding;synapse;chemical_synaptic_transmission;cell_death;peripheral_nervous_system_development;myelination;bleb_assembly;negative_regulation_of_cell_population_proliferation;negative_regulation_of_neuron_projection_development;cell_differentiation;myelin_assembly;bicellular_tight_junction;compact_myelin	704	860	585	948	1015	1192	777.594	684.372	688.707	1067.84	1021.13	968.492	868.022	0.507556	0.128299	3.95605	7.62005e-05	0.00174452	TRUE	TRUE
ENSG00000159184	HOXB13	homeobox_B13	protein_coding	17	48724763	48729178	-	ENST00000290295	10481	NM_006361	DNA_binding;regulation_of_transcription,_DNA-templated;sequence-specific_DNA_binding;nucleus;nucleoplasm;multicellular_organism_development;DNA-binding_transcription_factor_activity,_RNA_polymerase_II-specific;nuclear_chromatin;DNA-binding_transcription_repressor_activity,_RNA_polymerase_II-specific;negative_regulation_of_transcription_by_RNA_polymerase_II;angiogenesis;response_to_wounding;methyl-CpG_binding;epidermis_development;morphogenesis_of_an_epithelium;prostate_gland_development;response_to_testosterone;regulation_of_growth;prostate_epithelial_cord_arborization_involved_in_prostate_glandular_acinus_morphogenesis;epithelial_cell_maturation_involved_in_prostate_gland_development;transcription_factor_complex	154	256	175	87	124	145	170.099	203.72	206.024	97.9975	124.749	117.811	153.4	-0.765574	0.193566	-3.95511	7.64989e-05	0.00174954	TRUE	TRUE
ENSG00000153904	DDAH1	dimethylarginine_dimethylaminohydrolase_1	protein_coding	1	85318481	85578363	-	ENST00000535924;ENST00000284031;ENST00000483110;ENST00000633113;ENST00000426972	23576	NM_001134445;NM_012137;NM_001330655	dimethylargininase_activity;citrulline_metabolic_process;arginine_catabolic_process;positive_regulation_of_nitric_oxide_biosynthetic_process;negative_regulation_of_cell_population_proliferation;negative_regulation_of_vascular_permeability;metal_ion_binding;hydrolase_activity;cytosol;extracellular_exosome;regulation_of_nitric-oxide_synthase_activity;catalytic_activity;amino_acid_binding;hydrolase_activity,_acting_on_carbon-nitrogen_(but_not_peptide)_bonds,_in_linear_amidines;regulation_of_systemic_arterial_blood_pressure;arginine_metabolic_process;nitric_oxide_mediated_signal_transduction;negative_regulation_of_cellular_response_to_hypoxia;positive_regulation_of_angiogenesis	1766	1964	1572	2446	2400	3177	1950.61	1562.91	1850.68	2755.2	2414.5	2581.29	2185.87	0.531752	0.1345	3.95356	7.69975e-05	0.00175911	TRUE	TRUE
ENSG00000016391	CHDH	choline_dehydrogenase	protein_coding	3	53812335	53846419	-	ENST00000315251;ENST00000481668;ENST00000467802	55349	NM_018397	oxidoreductase_activity,_acting_on_CH-OH_group_of_donors;flavin_adenine_dinucleotide_binding;oxidation-reduction_process;membrane;oxidoreductase_activity;mitochondrial_inner_membrane;mitochondrion;protein_binding;glycine_betaine_biosynthetic_process_from_choline;choline_catabolic_process;choline_dehydrogenase_activity	350	482	331	166	266	323	386.588	383.567	389.679	186.984	267.607	262.435	312.81	-0.689676	0.17448	-3.95275	7.72568e-05	0.0017632	TRUE	TRUE
ENSG00000144339	TMEFF2	transmembrane_protein_with_EGF_like_and_two_follistatin_like_domains_2	protein_coding	2	191949043	192194933	-	ENST00000392314;ENST00000272771;ENST00000487771;ENST00000409056	23671	NM_001305134;NM_016192;NM_001305145	protein_binding;membrane;integral_component_of_membrane;extracellular_region;plasma_membrane;neuromuscular_junction_development;motor_neuron_axon_guidance;animal_organ_morphogenesis;tissue_development;dendrite_development;receptor_clustering;basement_membrane;molecular_function;negative_regulation_of_cell_migration;wound_healing,_spreading_of_cells;negative_regulation_of_stress_fiber_assembly;negative_regulation_of_integrin_biosynthetic_process	53	55	35	15	18	24	58.5404	43.768	41.2047	16.8961	18.1087	19.4998	33.003	-1.38851	0.351309	-3.95239	7.73747e-05	0.00176346	TRUE	TRUE
ENSG00000108474	PIGL	phosphatidylinositol_glycan_anchor_biosynthesis_class_L	protein_coding	17	16217191	16351797	+	ENST00000607144;ENST00000581006;ENST00000584797;ENST00000498772;ENST00000225609;ENST00000395844;ENST00000470116;ENST00000585034;ENST00000477745;ENST00000489009;ENST00000463810;ENST00000580201;ENST00000596678;ENST00000613719;ENST00000488375;ENST00000431149;ENST00000414755	9487	?;NM_004278	?;GPI_anchor_biosynthetic_process;N-acetylglucosaminylphosphatidylinositol_deacetylase_activity;membrane;integral_component_of_membrane;endoplasmic_reticulum;endoplasmic_reticulum_membrane;hydrolase_activity;preassembly_of_GPI_anchor_in_ER_membrane	351	433	341	454	613	699	387.692	344.573	401.452	511.389	616.703	567.933	471.624	0.584308	0.147843	3.95222	7.74285e-05	0.00176346	TRUE	TRUE
ENSG00000169826	CSGALNACT2	chondroitin_sulfate_N-acetylgalactosaminyltransferase_2	protein_coding	10	43138445	43185302	+	ENST00000374466	55454	NM_018590;NM_001319654;NM_001319656	acetylgalactosaminyltransferase_activity;Golgi_cisterna_membrane;membrane;integral_component_of_membrane;metal_ion_binding;transferase_activity;Golgi_apparatus;protein_binding;chondroitin_sulfate_proteoglycan_biosynthetic_process;integral_component_of_Golgi_membrane;Golgi_membrane;chondroitin_sulfate_biosynthetic_process;dermatan_sulfate_proteoglycan_biosynthetic_process;proteoglycan_biosynthetic_process;glucuronylgalactosylproteoglycan_4-beta-N-acetylgalactosaminyltransferase_activity;dermatan_sulfate_proteoglycan_biosynthetic_process,_polysaccharide_chain_biosynthetic_process;chondroitin_sulfate_proteoglycan_biosynthetic_process,_polysaccharide_chain_biosynthetic_process	549	653	462	848	734	1015	606.391	519.645	543.902	955.194	738.434	824.68	698.041	0.59295	0.150066	3.95127	7.7738e-05	0.00176868	TRUE	TRUE
ENSG00000198626	RYR2	ryanodine_receptor_2	protein_coding	1	237042184	237833988	+	ENST00000366574;ENST00000659194;ENST00000609119;ENST00000660292;ENST00000661330;ENST00000608590;ENST00000466626;ENST00000462585;ENST00000360064	6262	NM_001035	integral_component_of_membrane;protein_binding;membrane;ion_transport;transmembrane_transport;calcium_ion_binding;calcium_ion_transport;calcium_ion_transmembrane_transport;calcium_channel_activity;ion_channel_activity;cellular_calcium_ion_homeostasis;ryanodine-sensitive_calcium-release_channel_activity;positive_regulation_of_heart_rate;regulation_of_cardiac_muscle_contraction_by_regulation_of_the_release_of_sequestered_calcium_ion;cell;cardiac_muscle_hypertrophy;regulation_of_heart_rate;multicellular_organism_development;plasma_membrane;calmodulin_binding;ion_transmembrane_transport;sarcoplasmic_reticulum;sarcoplasmic_reticulum_membrane;protein-containing_complex;Z_disc;ion_channel_binding;regulation_of_cardiac_conduction;release_of_sequestered_calcium_ion_into_cytosol;enzyme_binding;identical_protein_binding;calcium-mediated_signaling;detection_of_calcium_ion;cardiac_muscle_contraction;cellular_response_to_caffeine;Purkinje_myocyte_to_ventricular_cardiac_muscle_cell_signaling;junctional_sarcoplasmic_reticulum_membrane;calcium_channel_complex;regulation_of_cardiac_muscle_contraction;response_to_muscle_stretch;calcium-release_channel_activity;regulation_of_cytosolic_calcium_ion_concentration;cell_communication_by_electrical_coupling_involved_in_cardiac_conduction;regulation_of_cardiac_muscle_contraction_by_calcium_ion_signaling;response_to_hypoxia;protein_kinase_A_catalytic_subunit_binding;regulation_of_ventricular_cardiac_muscle_cell_action_potential;ventricular_cardiac_muscle_cell_action_potential;sarcoplasmic_reticulum_calcium_ion_transport;calcium-mediated_signaling_using_intracellular_calcium_source;cellular_response_to_epinephrine_stimulus;positive_regulation_of_the_force_of_heart_contraction;calcium-induced_calcium_release_activity;response_to_caffeine;smooth_endoplasmic_reticulum;cytoplasmic_vesicle_membrane;sarcolemma;calcium_ion_transport_into_cytosol;regulation_of_AV_node_cell_action_potential;regulation_of_atrial_cardiac_muscle_cell_action_potential;protein_kinase_A_regulatory_subunit_binding;positive_regulation_of_sequestering_of_calcium_ion;response_to_redox_state;regulation_of_SA_node_cell_action_potential;release_of_sequestered_calcium_ion_into_cytosol_by_sarcoplasmic_reticulum;left_ventricular_cardiac_muscle_tissue_morphogenesis;embryonic_heart_tube_morphogenesis;protein_kinase_binding;protein_self-association;suramin_binding;organic_cyclic_compound_binding;response_to_muscle_activity;cytosolic_calcium_ion_transport;establishment_of_protein_localization_to_endoplasmic_reticulum;type_B_pancreatic_cell_apoptotic_process;positive_regulation_of_ATPase-coupled_calcium_transmembrane_transporter_activity;sarcomere	34	47	54	19	8	18	37.5542	37.4017	63.573	21.4018	8.04833	14.6249	30.434	-1.6549	0.419037	-3.94929	7.83819e-05	0.00178149	TRUE	THR
ENSG00000059728	MXD1	MAX_dimerization_protein_1	protein_coding	2	69897688	69942945	+	ENST00000435990;ENST00000264444;ENST00000409442;ENST00000410000;ENST00000465446;ENST00000540449	4084	?;NM_002357;NM_001202513;NM_001202514	protein_dimerization_activity;negative_regulation_of_transcription_by_RNA_polymerase_II;nucleoplasm;cytosol;mitochondrion;nucleus;DNA_binding;protein_binding;DNA-binding_transcription_factor_activity,_RNA_polymerase_II-specific;nuclear_chromatin;RNA_polymerase_II_proximal_promoter_sequence-specific_DNA_binding;DNA-binding_transcription_repressor_activity,_RNA_polymerase_II-specific;transcription_corepressor_activity;DNA-binding_transcription_factor_activity	273	401	290	469	428	609	301.539	319.108	341.41	528.286	430.586	494.808	402.623	0.595645	0.150856	3.94845	7.8659e-05	0.00178594	TRUE	TRUE
ENSG00000058091	CDK14	cyclin_dependent_kinase_14	protein_coding	7	90466424	91210590	+	ENST00000449528;ENST00000484035;ENST00000446224;ENST00000430760;ENST00000456689;ENST00000380050;ENST00000496279;ENST00000446790;ENST00000265741;ENST00000406263;ENST00000431029;ENST00000478540;ENST00000487145;ENST00000460493;ENST00000436577	5218	?;NM_001287135;NM_012395;NM_001287136;NM_001287137	ATP_binding;protein_phosphorylation;protein_kinase_activity;nucleoplasm;cytosol;nucleus;cytoplasm;membrane;nucleotide_binding;protein_serine/threonine_kinase_activity;kinase_activity;transferase_activity;phosphorylation;cell_division;plasma_membrane;protein_binding;cell_cycle;Wnt_signaling_pathway;regulation_of_cell_cycle;cyclin_binding;G2/M_transition_of_mitotic_cell_cycle;cyclin-dependent_protein_serine/threonine_kinase_activity;regulation_of_canonical_Wnt_signaling_pathway;cytoplasmic_cyclin-dependent_protein_kinase_holoenzyme_complex	402	512	377	295	224	277	444.024	407.44	443.834	332.291	225.353	225.061	346.334	-0.730158	0.184939	-3.9481	7.87742e-05	0.00178671	TRUE	TRUE
ENSG00000134138	MEIS2	Meis_homeobox_2	protein_coding	15	36889204	37101299	-	ENST00000561208;ENST00000338564;ENST00000397624;ENST00000560702;ENST00000314177;ENST00000559085;ENST00000560570;ENST00000557796;ENST00000397620;ENST00000424352;ENST00000559972;ENST00000561264;ENST00000561284;ENST00000559371;ENST00000557992;ENST00000558643;ENST00000559561;ENST00000559408;ENST00000607277;ENST00000561163;ENST00000606653;ENST00000561422;ENST00000560617;ENST00000558313;ENST00000560697;ENST00000559129;ENST00000340545	4212	NM_170675;NM_001220482;NM_170676;NM_172315;NM_172316;NM_170677;NM_170674;NM_002399	DNA_binding;regulation_of_transcription,_DNA-templated;nucleus;cytoplasm;protein_binding;multicellular_organism_development;perinuclear_region_of_cytoplasm;DNA-binding_transcription_factor_activity,_RNA_polymerase_II-specific;nuclear_chromatin;RNA_polymerase_II_proximal_promoter_sequence-specific_DNA_binding;DNA-binding_transcription_activator_activity,_RNA_polymerase_II-specific;positive_regulation_of_transcription_by_RNA_polymerase_II;transcription_factor_binding;transcription_corepressor_activity;transcription_by_RNA_polymerase_II;DNA-binding_transcription_factor_activity;negative_regulation_of_myeloid_cell_differentiation;transcription_coregulator_activity;sequence-specific_DNA_binding;negative_regulation_of_transcription_by_RNA_polymerase_II;eye_development;visual_learning;response_to_mechanical_stimulus;pancreas_development;positive_regulation_of_mitotic_cell_cycle;response_to_growth_factor;positive_regulation_of_cardiac_muscle_myoblast_proliferation	630	742	568	440	392	440	695.858	590.47	668.694	495.62	394.368	357.497	533.751	-0.649881	0.164671	-3.94654	7.92874e-05	0.0017965	TRUE	TRUE
ENSG00000184838	PRR16	proline_rich_16	protein_coding	5	120464300	120687332	+	ENST00000407149;ENST00000379551;ENST00000509923;ENST00000505123;ENST00000446965	51334	NM_001300783;NM_016644;NM_001308087;NM_001308088	protein_binding;positive_regulation_of_translation;positive_regulation_of_cell_size	63	101	65	124	142	150	69.5858	80.3739	76.523	139.675	142.858	121.874	105.148	0.829848	0.210438	3.94343	8.03239e-05	0.00181811	TRUE	TRUE
ENSG00000122870	BICC1	BicC_family_RNA_binding_protein_1	protein_coding	10	58512872	58831435	+	ENST00000373886;ENST00000476684;ENST00000263103	80114	NM_001080512	protein_binding;RNA_binding;nucleic_acid_binding;cytoplasm;multicellular_organism_development;negative_regulation_of_canonical_Wnt_signaling_pathway;determination_of_left/right_symmetry;heart_development	283	322	256	180	174	200	312.584	256.242	301.383	202.754	175.051	162.499	235.085	-0.688441	0.174614	-3.94264	8.05892e-05	0.00182224	TRUE	TRUE
ENSG00000166974	MAPRE2	microtubule_associated_protein_RP/EB_family_member_2	protein_coding	18	34976928	35143470	+	ENST00000591734;ENST00000589180;ENST00000590793;ENST00000587359;ENST00000436190;ENST00000588349;ENST00000300249;ENST00000538170;ENST00000588910;ENST00000585592;ENST00000589699;ENST00000588085;ENST00000413393	10982	?;NM_001143827;NM_014268;NM_001256420;NM_001143826	protein_binding;microtubule_binding;cytoplasm;cytoskeleton;cell_division;cell_cycle;microtubule;identical_protein_binding;spindle_assembly;microtubule_organizing_center;cytoplasmic_microtubule;regulation_of_microtubule_polymerization_or_depolymerization;microtubule_plus-end;spindle_midzone;microtubule_cytoskeleton;positive_regulation_of_ARF_protein_signal_transduction;positive_regulation_of_GTPase_activity;positive_regulation_of_keratinocyte_migration;positive_regulation_of_adherens_junction_organization;focal_adhesion;microtubule_plus-end_binding;protein_localization_to_microtubule;protein_localization_to_microtubule_plus-end;protein_kinase_binding	1163	1519	1141	881	841	1041	1284.58	1208.79	1343.27	992.366	846.081	845.805	1086.82	-0.515704	0.130861	-3.94086	8.11907e-05	0.00183372	TRUE	TRUE
ENSG00000163806	SPDYA	speedy/RINGO_cell_cycle_regulator_family_member_A	protein_coding	2	28782517	28850611	+	ENST00000462832;ENST00000379579;ENST00000491044;ENST00000334056;ENST00000449210;ENST00000439646;ENST00000467226	245711	?;NM_001142634;NM_001008779;NM_182756	?;nucleus;nucleoplasm;cellular_response_to_DNA_damage_stimulus;cell_cycle;multicellular_organism_development;activation_of_protein_kinase_activity;protein_kinase_binding;positive_regulation_of_cell_population_proliferation;G1/S_transition_of_mitotic_cell_cycle;positive_regulation_of_protein_kinase_activity;protein_kinase_activator_activity;positive_regulation_of_cyclin-dependent_protein_serine/threonine_kinase_activity;male_meiotic_nuclear_division	27	47	28	63	75	84	29.8225	37.4017	32.9638	70.9637	75.4531	68.2494	52.4757	1.08908	0.276372	3.94064	8.12634e-05	0.00183372	TRUE	TRUE
ENSG00000234311	AL451069.3	novel_transcript	lncRNA	10	132433733	132441484	-	ENST00000450206	?	?	?	39	44	30	12	16	9	43.0769	35.0144	35.3183	13.5169	16.0967	7.31244	25.0559	-1.6415	0.416601	-3.94023	8.14043e-05	0.00183502	TRUE	THR
ENSG00000136826	KLF4	Kruppel_like_factor_4	protein_coding	9	107484852	107490482	-	ENST00000497048;ENST00000493306;ENST00000374672;ENST00000411706;ENST00000420475;ENST00000610832	9314	?;NM_004235;NM_001314052	?;nucleic_acid_binding;positive_regulation_of_gene_expression;negative_regulation_of_gene_expression;negative_regulation_of_cell_migration_involved_in_sprouting_angiogenesis;negative_regulation_of_inflammatory_response;negative_regulation_of_angiogenesis;negative_regulation_of_heterotypic_cell-cell_adhesion;negative_regulation_of_G1/S_transition_of_mitotic_cell_cycle;cellular_response_to_laminar_fluid_shear_stress;positive_regulation_of_transcription_by_RNA_polymerase_II;positive_regulation_of_sprouting_angiogenesis;negative_regulation_of_cysteine-type_endopeptidase_activity_involved_in_apoptotic_process;negative_regulation_of_NF-kappaB_transcription_factor_activity;positive_regulation_of_transcription,_DNA-templated;nucleus;metal_ion_binding;nucleoplasm;zinc_ion_binding;DNA_binding;DNA-binding_transcription_factor_activity;protein_binding;regulation_of_phosphatidylinositol_3-kinase_activity;DNA-binding_transcription_factor_activity,_RNA_polymerase_II-specific;regulation_of_transcription_by_RNA_polymerase_II;nuclear_chromatin;DNA-binding_transcription_activator_activity,_RNA_polymerase_II-specific;transcription_regulatory_region_DNA_binding;negative_regulation_of_transcription_by_RNA_polymerase_II;negative_regulation_of_transcription,_DNA-templated;RNA_polymerase_II_transcription_factor_binding;negative_regulation_of_cell_population_proliferation;positive_regulation_of_telomerase_activity;positive_regulation_of_cellular_protein_metabolic_process;somatic_stem_cell_population_maintenance;RNA_polymerase_II_proximal_promoter_sequence-specific_DNA_binding;proximal_promoter_sequence-specific_DNA_binding;RNA_polymerase_II_sequence-specific_DNA-binding_transcription_factor_recruiting_activity;transcription_cofactor_binding;double-stranded_DNA_binding;beta-catenin_binding;transcription_factor_binding;phosphatidylinositol_3-kinase_regulator_activity;histone_deacetylase_binding;sequence-specific_DNA_binding;promoter-specific_chromatin_binding;transcription,_DNA-templated;transcription_by_RNA_polymerase_II;mesodermal_cell_fate_determination;epidermal_cell_differentiation;response_to_organic_substance;negative_regulation_of_phosphatidylinositol_3-kinase_signaling;negative_regulation_of_muscle_hyperplasia;stem_cell_population_maintenance;cell_differentiation;negative_regulation_of_cell_migration;post-embryonic_camera-type_eye_development;response_to_retinoic_acid;post-embryonic_hemopoiesis;regulation_of_cell_population_proliferation;negative_regulation_of_DNA-binding_transcription_factor_activity;negative_regulation_of_interleukin-8_biosynthetic_process;positive_regulation_of_nitric_oxide_biosynthetic_process;fat_cell_differentiation;regulation_of_cell_differentiation;positive_regulation_of_hemoglobin_biosynthetic_process;negative_regulation_of_smooth_muscle_cell_proliferation;regulation_of_axon_regeneration;epidermis_morphogenesis;positive_regulation_of_protein_metabolic_process;negative_regulation_of_protein_kinase_B_signaling;canonical_Wnt_signaling_pathway;negative_regulation_of_response_to_cytokine_stimulus;pri-miRNA_transcription_by_RNA_polymerase_II;cellular_response_to_hydrogen_peroxide;negative_regulation_of_ERK1_and_ERK2_cascade;cellular_response_to_retinoic_acid;cellular_response_to_growth_factor_stimulus;cellular_response_to_organic_cyclic_compound;cellular_response_to_cycloheximide;cellular_response_to_peptide;positive_regulation_of_core_promoter_binding;negative_regulation_of_leukocyte_adhesion_to_arterial_endothelial_cell;cellular_response_to_leukemia_inhibitory_factor;negative_regulation_of_chemokine_(C-X-C_motif)_ligand_2_production;chromatin;transcription_factor_complex;nuclear_euchromatin;cytoplasm;nuclear_transcription_factor_complex	577	705	504	626	1152	1558	637.318	561.026	593.348	705.132	1158.96	1265.86	820.274	0.806544	0.204752	3.93913	8.1779e-05	0.00184099	TRUE	THR
ENSG00000223756	TSSC2	tumor_suppressing_subtransferable_candidate_2_pseudogene	transcribed_unprocessed_pseudogene	11	3380961	3408978	+	ENST00000529482;ENST00000526284;ENST00000530366;ENST00000526488;ENST00000533775;ENST00000450217	?	?;NR_024248	?	144	183	131	55	101	105	159.053	145.628	154.223	61.9525	101.61	85.3118	117.963	-0.876051	0.222407	-3.93896	8.18365e-05	0.00184099	TRUE	TRUE
ENSG00000143801	PSEN2	presenilin_2	protein_coding	1	226870184	226896105	+	ENST00000524196;ENST00000366783;ENST00000495488;ENST00000422240;ENST00000521431;ENST00000460775;ENST00000366782;ENST00000472139;ENST00000487450;ENST00000471728;ENST00000626989	5664	?;NM_000447;NM_012486	?;integral_component_of_membrane;membrane;intracellular_signal_transduction;aspartic-type_endopeptidase_activity;protein_processing;aspartic_endopeptidase_activity,_intramembrane_cleaving;amyloid_precursor_protein_catabolic_process;endoplasmic_reticulum;endoplasmic_reticulum_membrane;hydrolase_activity;Golgi_apparatus;protein_binding;peptidase_activity;proteolysis;Golgi_membrane;Notch_signaling_pathway;centrosome;plasma_membrane;nucleus;kinetochore;cell_surface;integral_component_of_plasma_membrane;mitochondrial_inner_membrane;nuclear_inner_membrane;lysosomal_membrane;negative_regulation_of_apoptotic_process;endopeptidase_activity;apical_plasma_membrane;protein-containing_complex;neuronal_cell_body;cell_cortex;Notch_receptor_processing;axon;Z_disc;ephrin_receptor_signaling_pathway;perinuclear_region_of_cytoplasm;calcium_ion_transport;membrane_protein_ectodomain_proteolysis;Notch_receptor_processing,_ligand-dependent;neuromuscular_junction;positive_regulation_of_apoptotic_process;membrane_raft;membrane_protein_intracellular_domain_proteolysis;amyloid-beta_metabolic_process;positive_regulation_of_catalytic_activity;growth_cone;ciliary_rootlet;dendritic_shaft;response_to_hypoxia;regulation_of_calcium_import_into_the_mitochondrion;mitochondrion-endoplasmic_reticulum_membrane_tethering;early_endosome;synaptic_vesicle;synaptic_membrane;integral_component_of_presynaptic_membrane	271	340	238	174	163	226	299.329	270.566	280.192	195.995	163.985	183.623	232.282	-0.644683	0.163686	-3.93852	8.19845e-05	0.00184243	TRUE	TRUE
ENSG00000196141	SPATS2L	spermatogenesis_associated_serine_rich_2_like	protein_coding	2	200305881	200482264	+	ENST00000439084;ENST00000409718;ENST00000358677;ENST00000409988;ENST00000409385;ENST00000439395;ENST00000444012;ENST00000451764;ENST00000360760;ENST00000423749;ENST00000428692;ENST00000471601;ENST00000457757;ENST00000453663;ENST00000409140;ENST00000459656;ENST00000471533;ENST00000409397;ENST00000409151;ENST00000421573;ENST00000449647;ENST00000438761;ENST00000366118;ENST00000468832;ENST00000462190;ENST00000460095;ENST00000619961	26010	?;NM_015535;NM_001282735;NM_001100422;NM_001282743;NM_001100424;NM_001100423;NM_001282744	protein_binding;RNA_binding;nucleus;cytoplasm;nucleoplasm;nucleolus;cytosol;protein-containing_complex	2816	3990	2520	3598	4133	5097	3110.38	3175.17	2966.74	4052.82	4157.97	4141.28	3600.72	0.416686	0.10582	3.93769	8.22688e-05	0.00184693	TRUE	TRUE
ENSG00000160145	KALRN	kalirin_RhoGEF_kinase	protein_coding	3	124080023	124726325	+	ENST00000448253;ENST00000477496;ENST00000488825;ENST00000460856;ENST00000240874;ENST00000483658;ENST00000354186;ENST00000498499;ENST00000439170;ENST00000522553;ENST00000484224;ENST00000393501;ENST00000494648;ENST00000473056;ENST00000393496;ENST00000471431;ENST00000291478;ENST00000454902;ENST00000459915;ENST00000484542;ENST00000462213;ENST00000360013	8997	?;NM_001322989;NM_001322991;NM_003947;NM_001322992;NM_001322990;NM_001322995;NM_001322998;NM_001322999;NM_001322996;NM_001323000;NM_001322997;NM_001323001;NM_007064;NM_001322993;NM_001024660;NM_001322988	Rho_guanyl-nucleotide_exchange_factor_activity;regulation_of_Rho_protein_signal_transduction;protein_binding;guanyl-nucleotide_exchange_factor_activity;cytoplasm;metal_ion_binding;nucleotide_binding;protein_kinase_activity;protein_serine/threonine_kinase_activity;ATP_binding;kinase_activity;transferase_activity;protein_phosphorylation;phosphorylation;nucleoplasm;cytosol;cytoskeleton;extracellular_exosome;regulation_of_small_GTPase_mediated_signal_transduction;G_protein-coupled_receptor_signaling_pathway;signal_transduction;ephrin_receptor_signaling_pathway;actin_cytoskeleton;positive_regulation_of_apoptotic_process;intracellular_signal_transduction;nervous_system_development;neuromuscular_junction_development;lactation;memory;adult_locomotory_behavior;vesicle-mediated_transport;social_behavior;maternal_behavior;positive_regulation_of_GTPase_activity;habituation;negative_regulation_of_growth_hormone_secretion;maternal_process_involved_in_parturition;positive_regulation_of_dendritic_spine_morphogenesis	24	38	26	10	6	9	26.5089	30.2397	30.6092	11.2641	6.03625	7.31244	18.6618	-1.84748	0.469411	-3.93575	8.29365e-05	0.00186001	TRUE	THR
ENSG00000187240	DYNC2H1	dynein_cytoplasmic_2_heavy_chain_1	protein_coding	11	103109410	103479863	+	ENST00000648198;ENST00000375735;ENST00000649323;ENST00000334267;ENST00000650373;ENST00000533027;ENST00000525306;ENST00000528670;ENST00000533197;ENST00000530547;ENST00000527252	79659	?;NM_001377;NM_001080463	?;ATP_binding;dynein_complex;microtubule_motor_activity;microtubule-based_movement;cytoplasm;membrane;nucleotide_binding;motor_activity;Golgi_apparatus;cytoskeleton;plasma_membrane;cell_projection;multicellular_organism_development;microtubule;cilium;intraciliary_transport_involved_in_cilium_assembly;ciliary_tip;extracellular_exosome;cell_projection_organization;cilium_assembly;dynein_light_intermediate_chain_binding;motile_cilium;cytoplasmic_dynein_complex;axoneme;Golgi_organization;dynein_intermediate_chain_binding;ATP-dependent_microtubule_motor_activity,_minus-end-directed;intraciliary_retrograde_transport;determination_of_left/right_symmetry;heart_development;dorsal/ventral_pattern_formation;protein_processing;spinal_cord_motor_neuron_differentiation;neuron_differentiation;embryonic_limb_morphogenesis;forebrain_development;positive_regulation_of_smoothened_signaling_pathway;coronary_vasculature_development;protein_localization_to_cilium;non-motile_cilium_assembly;apical_part_of_cell	1916	2420	1812	1426	1189	1681	2116.29	1925.79	2133.23	1606.26	1196.18	1365.8	1723.93	-0.567221	0.144129	-3.93551	8.30203e-05	0.00186001	TRUE	TRUE
ENSG00000115738	ID2	inhibitor_of_DNA_binding_2	protein_coding	2	8678845	8684461	+	ENST00000234091;ENST00000331129;ENST00000472142;ENST00000396290	3398	?;NM_002166	nucleus;cytoplasm;protein_dimerization_activity;negative_regulation_of_transcription,_DNA-templated;regulation_of_lipid_metabolic_process;protein_binding;rhythmic_process;multicellular_organism_development;circadian_regulation_of_gene_expression;positive_regulation_of_transcription,_DNA-templated;DNA-binding_transcription_factor_activity;neuron_differentiation;DNA-binding_transcription_factor_activity,_RNA_polymerase_II-specific;transcription_factor_binding;regulation_of_cell_cycle;positive_regulation_of_gene_expression;protein-containing_complex;circadian_rhythm;cytosol;ion_channel_binding;negative_regulation_of_gene_expression;negative_regulation_of_neuron_differentiation;regulation_of_circadian_rhythm;positive_regulation_of_smooth_muscle_cell_proliferation;cellular_senescence;entrainment_of_circadian_clock_by_photoperiod;positive_regulation_of_cell_cycle_arrest;embryonic_digestive_tract_morphogenesis;RNA_polymerase_II_transcription_factor_binding;locomotor_rhythm;neuron_fate_commitment;mammary_gland_epithelial_cell_proliferation;regulation_of_G1/S_transition_of_mitotic_cell_cycle;negative_regulation_of_DNA_binding;negative_regulation_of_DNA-binding_transcription_factor_activity;positive_regulation_of_blood_pressure;negative_regulation_of_transcription_by_RNA_polymerase_II;metanephros_development;natural_killer_cell_differentiation;thigmotaxis;leukocyte_differentiation;membranous_septum_morphogenesis;bundle_of_His_development;heart_development;adult_locomotory_behavior;entrainment_of_circadian_clock;oligodendrocyte_development;olfactory_bulb_development;enucleate_erythrocyte_differentiation;negative_regulation_of_B_cell_differentiation;positive_regulation_of_fat_cell_differentiation;positive_regulation_of_erythrocyte_differentiation;positive_regulation_of_macrophage_differentiation;negative_regulation_of_osteoblast_differentiation;cell_development;cell_maturation;Peyer's_patch_development;cell_morphogenesis_involved_in_neuron_differentiation;positive_regulation_of_astrocyte_differentiation;negative_regulation_of_oligodendrocyte_differentiation;adipose_tissue_development;mammary_gland_alveolus_development;epithelial_cell_differentiation_involved_in_mammary_gland_alveolus_development;endodermal_digestive_tract_morphogenesis;cellular_response_to_lithium_ion;positive_regulation_of_transcription_involved_in_G1/S_transition_of_mitotic_cell_cycle;negative_regulation_of_neural_precursor_cell_proliferation	698	801	679	465	493	551	770.967	637.421	799.371	523.78	495.978	447.684	612.533	-0.588793	0.149685	-3.93355	8.37019e-05	0.00187337	TRUE	TRUE
ENSG00000124596	OARD1	O-acyl-ADP-ribose_deacylase_1	protein_coding	6	41033627	41097787	-	ENST00000482853;ENST00000479950;ENST00000463088;ENST00000373154;ENST00000424266;ENST00000480585;ENST00000482515;ENST00000464633;ENST00000468811;ENST00000486443;ENST00000488238;ENST00000465893;ENST00000469104;ENST00000471367;ENST00000467234;ENST00000628419	221443	?;NM_001329684;NM_001329685;NM_145063;NM_001329686;NM_001329690;NM_001329695;NM_001329694;NM_001329696;NM_001329688;NM_001329689;NM_001329692;NM_001329693;NM_001329691	?;nucleus;hydrolase_activity;chromosome;protein_binding;cellular_response_to_DNA_damage_stimulus;nucleoplasm;nucleolus;ADP-ribosylglutamate_hydrolase_activity;purine_nucleoside_metabolic_process;protein_de-ADP-ribosylation;peptidyl-glutamate_ADP-deribosylation;site_of_DNA_damage;O-acetyl-ADP-ribose_deacetylase_activity;purine_nucleoside_binding	745	1001	660	1109	1070	1325	822.88	796.577	777.003	1249.19	1076.46	1076.55	966.444	0.504712	0.128327	3.93303	8.3883e-05	0.00187552	TRUE	TRUE
ENSG00000105948	TTC26	tetratricopeptide_repeat_domain_26	protein_coding	7	139133744	139191986	+	ENST00000495038;ENST00000479132;ENST00000474035;ENST00000478836;ENST00000464848;ENST00000481482;ENST00000343187;ENST00000476296;ENST00000468866;ENST00000430935	79989	NM_001287512;NM_001321742;NM_001321741;NM_001321740;NM_024926;NM_001318333;NM_001144923;NM_001287513;NM_001144920	protein_binding;protein_transport;cell_projection;cilium;ciliary_base;intraciliary_transport_particle_B_binding;smoothened_signaling_pathway;spermatid_development;axoneme_assembly;intraciliary_anterograde_transport;intraciliary_transport_involved_in_cilium_assembly;intraciliary_transport;cilium_assembly;protein_localization_to_cilium;manchette_assembly;centrosome;intraciliary_transport_particle_B;ciliary_basal_body;ciliary_tip	417	589	479	308	287	413	460.592	468.715	563.916	346.934	288.734	335.56	410.742	-0.619096	0.157422	-3.93272	8.39909e-05	0.00187602	TRUE	TRUE
ENSG00000182551	ADI1	acireductone_dioxygenase_1	protein_coding	2	3497366	3519531	-	ENST00000327435;ENST00000382093;ENST00000415131	55256	NM_018269;NM_001306077	oxidation-reduction_process;oxidoreductase_activity;acireductone_dioxygenase_[iron(II)-requiring]_activity;L-methionine_salvage_from_methylthioadenosine;nucleus;cytoplasm;membrane;metal_ion_binding;plasma_membrane;protein_binding;cellular_amino_acid_biosynthetic_process;dioxygenase_activity;iron_ion_binding;cytosol;methionine_biosynthetic_process;methionine_metabolic_process	1598	2204	1604	1067	1399	1538	1765.05	1753.9	1888.35	1201.88	1407.45	1249.61	1544.37	-0.48634	0.123706	-3.93143	8.44436e-05	0.00188422	TRUE	TRUE
ENSG00000163814	CDCP1	CUB_domain_containing_protein_1	protein_coding	3	45082277	45146422	-	ENST00000296129;ENST00000425231;ENST00000490471	64866	NM_022842;NM_178181	membrane;integral_component_of_membrane;plasma_membrane;protein_binding;extracellular_region	956	1232	870	1173	1425	1855	1055.94	980.402	1024.23	1321.28	1433.61	1507.17	1220.44	0.478942	0.121851	3.93054	8.47561e-05	0.00188928	TRUE	TRUE
ENSG00000139970	RTN1	reticulon_1	protein_coding	14	59595976	59870776	-	ENST00000481205;ENST00000395090;ENST00000342503;ENST00000267484;ENST00000432103;ENST00000474911;ENST00000557422;ENST00000490111;ENST00000611068	6252	?;NM_001363702;NM_206852;NM_021136	?;membrane;integral_component_of_membrane;endoplasmic_reticulum;endoplasmic_reticulum_membrane;Golgi_apparatus;Golgi_membrane;protein_binding;integral_component_of_endoplasmic_reticulum_membrane	247	346	248	132	201	210	272.821	275.34	291.965	148.686	202.214	170.624	226.942	-0.685631	0.174485	-3.92946	8.51385e-05	0.00189572	TRUE	TRUE
ENSG00000104412	EMC2	ER_membrane_protein_complex_subunit_2	protein_coding	8	108443601	108489196	+	ENST00000524143;ENST00000220853;ENST00000517593;ENST00000517784;ENST00000519642;ENST00000520294;ENST00000519450	9694	?;NM_001329495;NM_001329493;NM_014673;NM_001329494	protein_binding;nucleus;cytoplasm;endoplasmic_reticulum;ER_membrane_protein_complex	1108	1523	1036	1863	1658	1981	1223.83	1211.97	1219.66	2098.5	1668.02	1609.55	1505.25	0.555786	0.141449	3.92923	8.52174e-05	0.00189572	TRUE	TRUE
ENSG00000183060	LYSMD4	LysM_domain_containing_4	protein_coding	15	99715697	99733561	-	ENST00000604213;ENST00000496108;ENST00000409796;ENST00000344791;ENST00000479791;ENST00000493256;ENST00000484050;ENST00000450512;ENST00000545021;ENST00000332728;ENST00000378904	145748	?;NM_001284417;NM_001284418;NM_001284419;NM_152449;NM_001284420;NM_001284422;NM_001284421	?;membrane;integral_component_of_membrane	195	264	183	110	141	165	215.385	210.086	215.442	123.905	141.852	134.061	173.455	-0.678676	0.172763	-3.92837	8.55232e-05	0.0019006	TRUE	TRUE
ENSG00000083123	BCKDHB	branched_chain_keto_acid_dehydrogenase_E1_subunit_beta	protein_coding	6	80106647	80346270	+	ENST00000369760;ENST00000356489;ENST00000320393;ENST00000486968;ENST00000468520;ENST00000491328	594	?;NM_000056;NM_001318975;NM_183050	nucleolus;oxidoreductase_activity;oxidation-reduction_process;mitochondrion;catalytic_activity;mitochondrial_matrix;3-methyl-2-oxobutanoate_dehydrogenase_(2-methylpropanoyl-transferring)_activity;protein_binding;alpha-ketoacid_dehydrogenase_activity;branched-chain_amino_acid_catabolic_process;mitochondrial_alpha-ketoglutarate_dehydrogenase_complex;response_to_nutrient	710	969	647	533	480	619	784.221	771.112	761.698	600.376	482.9	502.933	650.54	-0.548343	0.13967	-3.926	8.63705e-05	0.0019175	TRUE	TRUE
ENSG00000077312	SNRPA	small_nuclear_ribonucleoprotein_polypeptide_A	protein_coding	19	40750637	40765389	+	ENST00000601545;ENST00000243563;ENST00000601253;ENST00000597353;ENST00000599362;ENST00000599570;ENST00000601393;ENST00000598923;ENST00000600456;ENST00000598452;ENST00000596860	6626	?;NM_004596	nucleic_acid_binding;RNA_binding;nucleoplasm;mRNA_processing;RNA_splicing;nucleus;protein_binding;spliceosomal_complex;identical_protein_binding;U1_snRNA_binding;U1_snRNP;mRNA_splicing,_via_spliceosome;U1_snRNP_binding;regulation_of_mRNA_polyadenylation	3349	4799	2901	4179	5343	6128	3699.09	3818.95	3415.28	4707.26	5375.28	4978.96	4332.47	0.461934	0.117696	3.92479	8.68043e-05	0.00192518	TRUE	TRUE
ENSG00000255337	AP001830.1	novel_transcript	lncRNA	11	102452919	102462008	+	ENST00000528717	?	NR_135053	?	19	25	13	41	47	61	20.9862	19.8945	15.3046	46.1827	47.2839	49.5621	33.2023	1.34161	0.341951	3.92339	8.73122e-05	0.0019345	TRUE	TRUE
ENSG00000198879	SFMBT2	Scm_like_with_four_mbt_domains_2	protein_coding	10	7158624	7411486	-	ENST00000361972;ENST00000673876;ENST00000379713;ENST00000379711;ENST00000397167	57713	NM_001018039;NM_001029880	regulation_of_transcription,_DNA-templated;nucleus;protein_binding;transcription_corepressor_activity;histone_binding;nuclear_speck;intracellular_membrane-bounded_organelle;nucleoplasm;cytosol;aggresome;nuclear_body;negative_regulation_of_nucleic_acid-templated_transcription;negative_regulation_of_gene_expression	284	420	340	214	198	272	313.688	334.228	400.274	241.051	199.196	220.998	284.906	-0.664039	0.169291	-3.92247	8.76475e-05	0.00193997	TRUE	TRUE
ENSG00000149256	TENM4	teneurin_transmembrane_protein_4	protein_coding	11	78652829	79441030	-	ENST00000278550;ENST00000530738;ENST00000533525;ENST00000533013;ENST00000533074;ENST00000529798;ENST00000532654;ENST00000533038;ENST00000527736;ENST00000528688;ENST00000531583	26011	NM_001098816	integral_component_of_membrane;signal_transduction;nucleus;cytoplasm;membrane;protein_homodimerization_activity;plasma_membrane;cell_projection;multicellular_organism_development;cell_differentiation;neuron_development;neuron_projection;regulation_of_myelination;positive_regulation_of_myelination;heterophilic_cell-cell_adhesion_via_plasma_membrane_cell_adhesion_molecules;protein_heterodimerization_activity;cell_adhesion_molecule_binding;positive_regulation_of_oligodendrocyte_differentiation;positive_regulation_of_gastrulation;identical_protein_binding;gastrulation_with_mouth_forming_second;central_nervous_system_myelin_formation;cardiac_muscle_cell_proliferation;cardiac_cell_fate_specification;integral_component_of_plasma_membrane	24	19	26	6	5	4	26.5089	15.1198	30.6092	6.75845	5.03021	3.24997	14.5461	-2.28164	0.58223	-3.9188	8.89905e-05	0.0019677	TRUE	THR
ENSG00000175322	ZNF519	zinc_finger_protein_519	protein_coding	18	14057457	14132490	-	ENST00000592345;ENST00000589203;ENST00000587419;ENST00000592049;ENST00000592411;ENST00000591393;ENST00000589498;ENST00000624133;ENST00000590202;ENST00000588435;ENST00000587512;ENST00000586507;ENST00000591987	162655	?;NM_145287	?;nucleic_acid_binding;regulation_of_transcription,_DNA-templated;intracellular;nucleus;metal_ion_binding;DNA_binding	385	485	371	558	554	783	425.247	385.954	436.77	628.536	557.347	636.182	511.673	0.548392	0.139947	3.91856	8.9079e-05	0.0019677	TRUE	TRUE
ENSG00000164535	DAGLB	diacylglycerol_lipase_beta	protein_coding	7	6409126	6484190	-	ENST00000462934;ENST00000297056;ENST00000482149;ENST00000425398;ENST00000436575;ENST00000497308;ENST00000454738;ENST00000432248;ENST00000479922;ENST00000483716	221955	?;NM_139179;NM_001142936	?;lipid_metabolic_process;membrane;integral_component_of_membrane;metal_ion_binding;nucleoplasm;plasma_membrane;hydrolase_activity;lysosomal_membrane;lipid_catabolic_process;arachidonic_acid_metabolic_process;postsynaptic_membrane;G_protein-coupled_glutamate_receptor_signaling_pathway;neurogenesis;neuroblast_proliferation;neurotransmitter_biosynthetic_process;diacylglycerol_catabolic_process;endocannabinoid_signaling_pathway;retrograde_trans-synaptic_signaling_by_endocannabinoid	571	723	492	646	1072	1271	630.69	575.35	579.22	727.66	1078.48	1032.68	770.679	0.670582	0.171141	3.91831	8.91718e-05	0.00196777	TRUE	TRUE
ENSG00000147535	PLPP5	phospholipid_phosphatase_5	protein_coding	8	38263130	38269243	-	ENST00000529359;ENST00000424479;ENST00000530193;ENST00000530432;ENST00000524616;ENST00000531823;ENST00000534339;ENST00000531109;ENST00000527758;ENST00000422581;ENST00000531483;ENST00000419686;ENST00000528814;ENST00000527793;ENST00000524409	84513	?;NM_001354456;NM_001102559;NM_001354452;NM_001354458;NM_001354459;NM_001354454;NM_032483;NM_001102560;NM_001354457	phosphatidate_phosphatase_activity;phospholipid_dephosphorylation;cytoplasm;membrane;integral_component_of_membrane;hydrolase_activity;plasma_membrane;signal_transduction;integral_component_of_plasma_membrane;phosphatase_activity;phospholipid_metabolic_process;diacylglycerol_diphosphate_phosphatase_activity	228	307	213	323	372	450	251.834	244.305	250.76	363.83	374.247	365.622	308.433	0.564167	0.144068	3.91598	9.00374e-05	0.00198488	TRUE	TRUE
ENSG00000124160	NCOA5	nuclear_receptor_coactivator_5	protein_coding	20	46060991	46089962	-	ENST00000290231;ENST00000372291	57727	NM_001348148;NM_001348151;NM_001348150;NM_020967;NM_001348149	RNA_binding;nucleus;nucleoplasm;extracellular_space;actin_cytoskeleton;protein_binding;chromatin_binding;glucose_homeostasis;negative_regulation_of_insulin_receptor_signaling_pathway	844	1131	754	635	538	691	932.229	900.028	887.667	715.269	541.25	561.433	756.313	-0.582979	0.148908	-3.91501	9.03992e-05	0.00199086	TRUE	TRUE
ENSG00000147394	ZNF185	zinc_finger_protein_185_with_LIM_domain	protein_coding	X	152914442	152973480	+	ENST00000370268;ENST00000436731;ENST00000370270;ENST00000426821;ENST00000447792;ENST00000454925;ENST00000318504;ENST00000449285;ENST00000539731;ENST00000318529;ENST00000535861;ENST00000324823	7739	NM_007150;NM_001178115;NM_001178110;NM_001178108;NM_001178107;NM_001178109;NM_001178113;NM_001178106	actin_cytoskeleton;actin_filament_binding;cytoplasm;metal_ion_binding;cytoskeleton;focal_adhesion;cell_junction;zinc_ion_binding	125	188	122	86	64	97	138.067	149.607	143.628	96.8711	64.3866	78.8118	111.895	-0.851061	0.217445	-3.91391	9.08127e-05	0.00199797	TRUE	TRUE
ENSG00000229692	SOS1-IT1	SOS1_intronic_transcript_1	lncRNA	2	38992279	38993857	-	ENST00000594472;ENST00000609942;ENST00000420644	?	?	?	47	44	53	91	112	111	51.9132	35.0144	62.3957	102.503	112.677	90.1867	75.7816	1.04916	0.268101	3.9133	9.10422e-05	0.00200102	TRUE	TRUE
ENSG00000258289	CHURC1	churchill_domain_containing_1	protein_coding	14	64914361	64944591	+	ENST00000549115;ENST00000607599;ENST00000548752;ENST00000552002;ENST00000551947;ENST00000556089;ENST00000551093;ENST00000547625	91612	NM_001204063;NM_145165;NM_001204064	zinc_ion_binding;multicellular_organism_development;positive_regulation_of_transcription,_DNA-templated;metal_ion_binding	570	728	566	424	381	411	629.586	579.329	666.339	477.597	383.302	333.935	511.681	-0.652468	0.166754	-3.91275	9.12509e-05	0.00200356	TRUE	TRUE
ENSG00000024422	EHD2	EH_domain_containing_2	protein_coding	19	47713422	47743134	+	ENST00000263277;ENST00000538399;ENST00000602215;ENST00000596225;ENST00000540884	30846	NM_014601	protein_binding;GTP_binding;calcium_ion_binding;actin_cytoskeleton_organization;endocytic_recycling;cytoplasm;membrane;metal_ion_binding;nucleotide_binding;ATP_binding;plasma_membrane;hydrolase_activity;endosome;intercellular_bridge;cytosol;protein_domain_specific_binding;identical_protein_binding;endocytosis;cortical_actin_cytoskeleton_organization;protein_localization_to_plasma_membrane;plasma_membrane_tubulation;positive_regulation_of_myoblast_fusion;positive_regulation_of_endocytic_recycling;caveola;microtubule_cytoskeleton;extrinsic_component_of_membrane;perinuclear_region_of_cytoplasm;extracellular_exosome;endosome_membrane;recycling_endosome_membrane;nucleus;blood_coagulation;nucleic_acid_binding	1556	2563	1377	2569	2417	3149	1718.66	2039.59	1621.11	2893.74	2431.6	2558.54	2210.54	0.550325	0.140658	3.91251	9.13401e-05	0.00200356	TRUE	TRUE
ENSG00000088832	FKBP1A	FKBP_prolyl_isomerase_1A	protein_coding	20	1368978	1393172	-	ENST00000474657;ENST00000400137;ENST00000381724;ENST00000460490;ENST00000474726;ENST00000381719;ENST00000381715;ENST00000612074;ENST00000614856;ENST00000618612;ENST00000439640	2280	?;NM_000801;NM_054014;NM_001199786	?;cytoplasm;membrane;isomerase_activity;cytosol;peptidyl-prolyl_cis-trans_isomerase_activity;protein_binding;sarcoplasmic_reticulum;positive_regulation_of_I-kappaB_kinase/NF-kappaB_signaling;protein_folding;ion_channel_binding;sarcoplasmic_reticulum_membrane;positive_regulation_of_protein_binding;Z_disc;supramolecular_fiber_organization;type_I_transforming_growth_factor_beta_receptor_binding;activin_binding;positive_regulation_of_protein_ubiquitination;regulation_of_activin_receptor_signaling_pathway;ventricular_cardiac_muscle_tissue_morphogenesis;SMAD_binding;heart_morphogenesis;regulation_of_protein_localization;protein_maturation_by_protein_folding;heart_trabecula_formation;T_cell_activation;protein_refolding;'de_novo'_protein_folding;regulation_of_ryanodine-sensitive_calcium-release_channel_activity;calcium_ion_transmembrane_transport;terminal_cisterna;ryanodine_receptor_complex;chaperone-mediated_protein_folding;transforming_growth_factor_beta_receptor_binding;macrolide_binding;FK506_binding;protein_peptidyl-prolyl_isomerization;SMAD_protein_complex_assembly;negative_regulation_of_phosphoprotein_phosphatase_activity;regulation_of_immune_response;regulation_of_amyloid_precursor_protein_catabolic_process;amyloid_fibril_formation;extrinsic_component_of_organelle_membrane;cytoplasmic_side_of_membrane;integral_component_of_membrane	3531	4900	3191	2563	2971	3395	3900.12	3899.33	3756.69	2886.99	2988.95	2758.41	3365.08	-0.420753	0.107629	-3.90928	9.25711e-05	0.00202854	TRUE	TRUE
ENSG00000140718	FTO	FTO_alpha-ketoglutarate_dependent_dioxygenase	protein_coding	16	53701692	54158512	+	ENST00000636491;ENST00000636218;ENST00000471389;ENST00000637001;ENST00000570395;ENST00000636992;ENST00000637969;ENST00000636030;ENST00000637562;ENST00000637845;ENST00000464071;ENST00000563011;ENST00000612285;ENST00000431610;ENST00000460382;ENST00000637062;ENST00000463855;ENST00000635892;ENST00000268349;ENST00000472835;ENST00000636091;ENST00000637049;ENST00000640179	79068	?;NM_001363905;NM_001363891;NM_001363898;NM_001363899;NM_001363894;NM_001363988;NM_001363896;NM_001363903;NM_001363900;NM_001363901;NM_001363897;NM_001080432	DNA_dealkylation_involved_in_DNA_repair;oxidative_single-stranded_DNA_demethylation;oxidative_RNA_demethylase_activity;oxidative_single-stranded_RNA_demethylation;oxidative_DNA_demethylase_activity;regulation_of_multicellular_organism_growth;RNA_repair;nucleus;cytoplasm;nuclear_speck;metal_ion_binding;transferase_activity;oxidoreductase_activity;oxidation-reduction_process;dioxygenase_activity;nucleoplasm;ferrous_iron_binding;oxidative_demethylation;regulation_of_brown_fat_cell_differentiation;mRNA_destabilization;tRNA_demethylase_activity;DNA-N1-methyladenine_dioxygenase_activity;DNA_demethylation;RNA_N6-methyladenosine_dioxygenase_activity;regulation_of_lipid_storage;temperature_homeostasis;regulation_of_respiratory_system_process;adipose_tissue_development;regulation_of_white_fat_cell_proliferation;membrane;integral_component_of_membrane	953	1335	942	751	671	862	1052.62	1062.37	1109	845.933	675.054	700.369	907.557	-0.5385	0.13777	-3.90869	9.27998e-05	0.00203153	TRUE	TRUE
ENSG00000140044	JDP2	Jun_dimerization_protein_2	protein_coding	14	75427716	75474111	+	ENST00000419727;ENST00000559773;ENST00000559060;ENST00000558068;ENST00000435893;ENST00000267569;ENST00000651602;ENST00000437176	122953	NM_001135047;NM_130469;NM_001135049;NM_001135048	DNA_binding;regulation_of_transcription,_DNA-templated;nucleus;DNA-binding_transcription_factor_activity;regulation_of_transcription_by_RNA_polymerase_II;regulation_of_histone_deacetylation;protein_binding;DNA-binding_transcription_factor_activity,_RNA_polymerase_II-specific;RNA_polymerase_II_proximal_promoter_sequence-specific_DNA_binding;nuclear_chromatin;negative_regulation_of_transcription_by_RNA_polymerase_II;transcription_corepressor_activity;DNA-binding_transcription_repressor_activity,_RNA_polymerase_II-specific;chromatin_binding;double-stranded_DNA_binding;protein-containing_complex_binding;positive_regulation_of_histone_deacetylation;negative_regulation_of_fat_cell_differentiation	684	1037	637	872	1178	1578	755.503	825.225	749.926	982.228	1185.12	1282.11	963.352	0.56587	0.144809	3.90769	9.31835e-05	0.0020379	TRUE	TRUE
ENSG00000179094	PER1	period_circadian_regulator_1	protein_coding	17	8140472	8156506	-	ENST00000317276;ENST00000581082;ENST00000582719;ENST00000583677;ENST00000585284;ENST00000579098;ENST00000578089;ENST00000578950;ENST00000354903;ENST00000583559;ENST00000581395;ENST00000585095;ENST00000577424;ENST00000579203;ENST00000578223;ENST00000579065;ENST00000581703;ENST00000577253;ENST00000584202	5187	NM_002616	protein_binding;nucleus;cytoplasm;nucleoplasm;cytosol;chromatin_DNA_binding;circadian_rhythm;rhythmic_process;circadian_regulation_of_gene_expression;negative_regulation_of_transcription_by_RNA_polymerase_II;transcription_factor_binding;positive_regulation_of_transcription_by_RNA_polymerase_II;ubiquitin_protein_ligase_binding;transcription_regulatory_region_sequence-specific_DNA_binding;histone_H4_acetylation;negative_regulation_of_transcription,_DNA-templated;negative_regulation_of_JNK_cascade;regulation_of_hair_cycle;negative_regulation_of_glucocorticoid_receptor_signaling_pathway;RNA_polymerase_II_proximal_promoter_sequence-specific_DNA_binding;E-box_binding;regulation_of_circadian_rhythm;negative_regulation_of_I-kappaB_kinase/NF-kappaB_signaling;transcription_corepressor_binding;response_to_light_stimulus;entrainment_of_circadian_clock_by_photoperiod;histone_H3_deacetylation;circadian_regulation_of_translation;kinase_binding;regulation_of_sodium_ion_transport;entrainment_of_circadian_clock;posttranscriptional_regulation_of_gene_expression;histone_H3_acetylation;response_to_cAMP;regulation_of_cytokine_production_involved_in_inflammatory_response;regulation_of_p38MAPK_cascade	608	895	547	707	1299	1641	671.558	712.224	643.971	796.371	1306.85	1333.3	910.712	0.76161	0.194975	3.9062	9.3759e-05	0.00204845	TRUE	TRUE
ENSG00000167904	TMEM68	transmembrane_protein_68	protein_coding	8	55696424	55773407	-	ENST00000522470;ENST00000519460;ENST00000434581;ENST00000334667;ENST00000519784;ENST00000517576;ENST00000523073;ENST00000519780;ENST00000522090;ENST00000520061;ENST00000524121;ENST00000522030;ENST00000523423;ENST00000520414;ENST00000521229;ENST00000522576;ENST00000523180;ENST00000617782;ENST00000617977	137695	?;NM_001363177;NM_001286657;NM_001363176;NM_152417;NM_001286661;NM_001286660	?;transferase_activity,_transferring_acyl_groups;membrane;integral_component_of_membrane	674	892	687	935	1015	1347	744.458	709.837	808.79	1053.19	1021.13	1094.43	905.306	0.487251	0.124793	3.90447	9.4432e-05	0.00206111	TRUE	TRUE
ENSG00000109917	ZPR1	ZPR1_zinc_finger	protein_coding	11	116773799	116788039	-	ENST00000227322;ENST00000366405;ENST00000429220;ENST00000444935;ENST00000449430;ENST00000431973;ENST00000425791;ENST00000498065;ENST00000487030	8882	NM_001317086;NM_003904	zinc_ion_binding;mRNA_processing;RNA_splicing;nucleus;cytoplasm;metal_ion_binding;cell_projection;perinuclear_region_of_cytoplasm;cell_differentiation;nucleoplasm;nucleolus;protein_binding;axon;growth_cone;perikaryon;positive_regulation_of_gene_expression;Cajal_body;positive_regulation_of_protein_import_into_nucleus;translation_initiation_factor_binding;signal_transduction;microtubule_cytoskeleton_organization;spinal_cord_development;Gemini_of_coiled_bodies;cell_population_proliferation;neuronal_cell_body;cellular_response_to_epidermal_growth_factor_stimulus;receptor_tyrosine_kinase_binding;inner_cell_mass_cell_proliferation;trophectodermal_cell_proliferation;Cajal_body_organization;regulation_of_myelination;positive_regulation_of_RNA_splicing;DNA_endoreduplication;positive_regulation_of_growth;axon_development;positive_regulation_of_transcription_involved_in_G1/S_transition_of_mitotic_cell_cycle;apoptotic_process_involved_in_development;pre-mRNA_catabolic_process;negative_regulation_of_motor_neuron_apoptotic_process	1732	2551	1378	2479	2523	3226	1913.06	2030.04	1622.29	2792.37	2538.24	2621.1	2252.85	0.51387	0.131664	3.90288	9.50537e-05	0.00207262	TRUE	TRUE
ENSG00000184985	SORCS2	sortilin_related_VPS10_domain_containing_receptor_2	protein_coding	4	7192538	7742836	+	ENST00000507866;ENST00000511199;ENST00000505529;ENST00000329016	57537	NM_020777	integral_component_of_membrane;protein_binding;membrane;endosome;plasma_membrane;cell_projection;cell_junction;cytoplasmic_vesicle;synapse;postsynaptic_membrane;cytoplasmic_vesicle_membrane;neuropeptide_signaling_pathway;dendrite;neuron_projection;perikaryon;early_endosome_membrane;postsynaptic_density_membrane;dendritic_spine;recycling_endosome_membrane;neuropeptide_receptor_activity;intracellular_protein_transport;long-term_synaptic_depression;integral_component_of_plasma_membrane;postsynaptic_density	105	165	113	67	71	84	115.976	131.304	133.032	75.4694	71.4289	68.2494	99.2434	-0.825918	0.211678	-3.90178	9.54898e-05	0.00208007	TRUE	TRUE
ENSG00000129354	AP1M2	adaptor_related_protein_complex_1_subunit_mu_2	protein_coding	19	10572671	10587315	-	ENST00000587069;ENST00000590923;ENST00000250244;ENST00000589348;ENST00000592285;ENST00000591240;ENST00000589684;ENST00000591676;ENST00000589571;ENST00000589809	10053	?;NM_001300887;NM_005498	?;intracellular_protein_transport;vesicle-mediated_transport;clathrin_adaptor_complex;cell;membrane;protein_transport;intracellular_membrane-bounded_organelle;Golgi_apparatus;protein_binding;cytoplasmic_vesicle;cytosol;clathrin-coated_vesicle_membrane;antigen_processing_and_presentation_of_exogenous_peptide_antigen_via_MHC_class_II;vesicle_targeting;trans-Golgi_network_membrane;Golgi_membrane;lysosomal_membrane;regulation_of_defense_response_to_virus_by_virus;cytoplasmic_vesicle_membrane;protein_targeting	186	253	143	222	378	430	205.444	201.333	168.351	250.063	380.284	349.372	259.141	0.768657	0.197051	3.9008	9.58748e-05	0.00208543	TRUE	TRUE
ENSG00000144040	SFXN5	sideroflexin_5	protein_coding	2	72942036	73075619	-	ENST00000474528;ENST00000461352;ENST00000272433;ENST00000495208;ENST00000490056;ENST00000482289;ENST00000411783;ENST00000410065;ENST00000482542;ENST00000463277;ENST00000416579;ENST00000464825;ENST00000450185;ENST00000442582;ENST00000487508;ENST00000497144;ENST00000479293;ENST00000485057;ENST00000475630;ENST00000472259;ENST00000484123;ENST00000488839	94097	?;NM_001371739;NM_001371738;NM_001330402;NM_144579;NM_001330400;NM_001371737;NM_001330404;NM_001330412;NM_001330408;NM_001330410;NM_001330407;NM_001330411;NM_001330405;NM_001330406;NM_001371743;NM_001371741;NM_001371742;NM_001330401;NM_001371740;NM_001330403	?;membrane;ion_transport;transmembrane_transport;ion_transmembrane_transporter_activity;integral_component_of_membrane;ion_transmembrane_transport;mitochondrion;mitochondrial_membrane;amino_acid_transport;transmembrane_transporter_activity;integral_component_of_mitochondrial_inner_membrane;mitochondrial_transmembrane_transport;citrate_transmembrane_transporter_activity;citrate_transport	214	269	212	119	156	178	236.371	214.065	249.583	134.043	156.942	144.624	189.271	-0.680116	0.174359	-3.90067	9.59252e-05	0.00208543	TRUE	TRUE
ENSG00000085871	MGST2	microsomal_glutathione_S-transferase_2	protein_coding	4	139665768	139740745	+	ENST00000265498;ENST00000506797;ENST00000515137;ENST00000502587;ENST00000503816;ENST00000515067;ENST00000616265	4258	NM_002413;NM_001204368;NM_001204366;NM_001204367	integral_component_of_membrane;enzyme_activator_activity;leukotriene_metabolic_process;positive_regulation_of_inflammatory_response;membrane;transferase_activity;endoplasmic_reticulum;endoplasmic_reticulum_membrane;organelle_membrane;intracellular_membrane-bounded_organelle;plasma_membrane;positive_regulation_of_catalytic_activity;protein_binding;cellular_oxidant_detoxification;glutathione_transferase_activity;leukotriene_biosynthetic_process;glutathione_biosynthetic_process;nuclear_envelope;xenobiotic_metabolic_process;leukotriene-C4_synthase_activity;glutathione_peroxidase_activity;lipid_metabolic_process;glutathione_derivative_biosynthetic_process;membrane_lipid_catabolic_process;response_to_organonitrogen_compound;response_to_lipopolysaccharide;cytoplasm	80	125	81	40	56	56	88.3629	99.4726	95.3595	45.0563	56.3383	45.4996	71.6816	-0.950391	0.243708	-3.89971	9.63078e-05	0.00209168	TRUE	TRUE
ENSG00000256053	COA8	cytochrome_c_oxidase_assembly_factor_8	protein_coding	14	103562962	103607523	+	ENST00000409074;ENST00000440963;ENST00000458117;ENST00000554625;ENST00000556253;ENST00000489117;ENST00000495778;ENST00000492189;ENST00000477116;ENST00000473127;ENST00000497901;ENST00000476323;ENST00000554876;ENST00000555660;ENST00000474271;ENST00000557079	84334	NM_001370595;NM_001302652;NM_001302653;NM_001302654	intrinsic_apoptotic_signaling_pathway;membrane;mitochondrial_inner_membrane;mitochondrion;apoptotic_process;protein_stabilization;mitochondrial_respiratory_chain_complex_IV_assembly;negative_regulation_of_reactive_oxygen_species_biosynthetic_process;response_to_reactive_oxygen_species;positive_regulation_of_cysteine-type_endopeptidase_activity_involved_in_apoptotic_process;positive_regulation_of_release_of_cytochrome_c_from_mitochondria;matrix_side_of_mitochondrial_inner_membrane;positive_regulation_of_smooth_muscle_cell_apoptotic_process;positive_regulation_of_cytochrome-c_oxidase_activity	601	875	546	785	1029	1146	663.827	696.309	642.793	884.231	1035.22	931.117	808.915	0.508389	0.130378	3.89936	9.64483e-05	0.00209266	TRUE	TRUE
ENSG00000135926	TMBIM1	transmembrane_BAX_inhibitor_motif_containing_1	protein_coding	2	218274197	218292586	-	ENST00000258412;ENST00000465082;ENST00000444881;ENST00000445635;ENST00000437694;ENST00000439306;ENST00000492966;ENST00000429501;ENST00000466012;ENST00000425694;ENST00000476429;ENST00000495113;ENST00000418569;ENST00000440422;ENST00000444183;ENST00000453776;ENST00000444000;ENST00000453281;ENST00000451181;ENST00000434015;ENST00000413976;ENST00000420341;ENST00000396809	64114	NM_001321438;NM_001321433;NM_001321432;NM_001321428;NM_022152;NM_001321427;NM_001321435;NM_001321436;NM_001321430;NM_001321429	membrane;integral_component_of_membrane;intracellular_membrane-bounded_organelle;endosome;Golgi_apparatus;lysosomal_membrane;lysosome;plasma_membrane;extracellular_exosome;endosome_membrane;neutrophil_degranulation;specific_granule_membrane;negative_regulation_of_extrinsic_apoptotic_signaling_pathway_via_death_domain_receptors;negative_regulation_of_catalytic_activity;positive_regulation_of_blood_vessel_remodeling;negative_regulation_of_protein_localization_to_plasma_membrane;death_receptor_binding;negative_regulation_of_Fas_signaling_pathway	1878	2752	1642	2399	2920	3503	2074.32	2189.99	1933.09	2702.25	2937.64	2846.16	2447.24	0.452994	0.11623	3.8974	9.72309e-05	0.00210756	TRUE	TRUE
ENSG00000155849	ELMO1	engulfment_and_cell_motility_1	protein_coding	7	36854361	37449249	-	ENST00000396045;ENST00000310758;ENST00000396040;ENST00000442504;ENST00000497024;ENST00000487843;ENST00000448602;ENST00000464262;ENST00000420636;ENST00000472359;ENST00000433246;ENST00000487336;ENST00000424212;ENST00000455119;ENST00000455879;ENST00000463390;ENST00000453399;ENST00000445322;ENST00000479447	9844	NM_130442;NM_001206480;NM_014800;NM_001039459;NM_001206482	phagocytosis;actin_cytoskeleton_organization;cell_migration;cytoplasm;membrane;plasma_membrane;protein_binding;apoptotic_process;Fc-gamma_receptor_signaling_pathway_involved_in_phagocytosis;cytosol;SH3_domain_binding;vascular_endothelial_growth_factor_receptor_signaling_pathway;regulation_of_defense_response_to_virus_by_virus;cell_motility;phagocytosis,_engulfment;Rac_protein_signal_transduction;guanyl-nucleotide_exchange_factor_activity;guanyl-nucleotide_exchange_factor_complex;actin_filament-based_process	97	152	75	57	50	61	107.14	120.959	88.2958	64.2053	50.3021	49.5621	80.0773	-0.961184	0.246731	-3.89568	9.79234e-05	0.00212049	TRUE	TRUE
ENSG00000100599	AL159141.1	Ras_and_Rab_interactor_3	protein_coding	14	92513781	92688994	+	ENST00000216487;ENST00000555589;ENST00000557762;ENST00000556385;ENST00000418924;ENST00000555908;ENST00000555891;ENST00000554888;ENST00000553992;ENST00000556418;ENST00000553959;ENST00000620541	79890	NM_024832;NM_001319987	signal_transduction;cytoplasm;endosome;positive_regulation_of_GTPase_activity;protein_binding;cytoplasmic_vesicle;GTPase_activator_activity;early_endosome;endocytosis;cytosol;Rab_guanyl-nucleotide_exchange_factor_activity;Rab_GTPase_binding	305	451	273	209	228	257	336.884	358.897	321.397	235.419	229.377	208.811	281.798	-0.598888	0.153769	-3.89472	9.8311e-05	0.00212678	TRUE	TRUE
ENSG00000140382	HMG20A	high_mobility_group_20A	protein_coding	15	77420412	77485607	+	ENST00000560498;ENST00000336216;ENST00000381714;ENST00000558651;ENST00000559035;ENST00000558176;ENST00000560986;ENST00000559099;ENST00000560867;ENST00000559728;ENST00000558845;ENST00000558288	10363	?;NM_001304505;NM_001304504;NM_018200	?;nucleus;DNA_binding;DNA-binding_transcription_factor_activity;chromatin_organization;protein_binding;identical_protein_binding;regulation_of_transcription,_DNA-templated;negative_regulation_of_transcription_by_RNA_polymerase_II;negative_regulation_of_protein_sumoylation;negative_regulation_of_neuron_differentiation	1222	1683	1221	963	888	1121	1349.74	1339.3	1437.46	1084.73	893.365	910.805	1169.23	-0.515081	0.132314	-3.89288	9.9063e-05	0.00214095	TRUE	TRUE
ENSG00000110583	NAA40	N(alpha)-acetyltransferase_40,_NatD_catalytic_subunit	protein_coding	11	63938959	63957319	+	ENST00000338447;ENST00000536939;ENST00000534965;ENST00000377793;ENST00000539656;ENST00000544138;ENST00000542163;ENST00000545161;ENST00000544194;ENST00000542633	79829	?;NM_024771;NM_001300800	?;H4_histone_acetyltransferase_activity;H2A_histone_acetyltransferase_activity;nucleus;cytoplasm;transferase_activity;transferase_activity,_transferring_acyl_groups;N-acetyltransferase_activity;lipid_metabolic_process;histone_H4_acetylation;histone_H2A_acetylation;peptide-serine-N-acetyltransferase_activity;N-terminal_protein_amino_acid_acetylation;regulation_of_chromatin_silencing_at_rDNA	776	1043	735	554	609	746	857.121	830	865.299	624.03	612.679	606.12	732.541	-0.469784	0.120721	-3.89147	9.96393e-05	0.00215129	TRUE	TRUE
ENSG00000271270	TMCC1-AS1	TMCC1_antisense_RNA_1_(head_to_head)	lncRNA	3	129893811	129918575	+	ENST00000605830;ENST00000603884;ENST00000605698;ENST00000604747;ENST00000671446;ENST00000653304	?	NR_037893	?	356	482	321	536	522	670	393.215	383.567	377.906	603.755	525.154	544.37	471.328	0.534213	0.137319	3.8903	0.00010012	0.00215955	TRUE	TRUE
ENSG00000175970	UNC119B	unc-119_lipid_binding_chaperone_B	protein_coding	12	120710458	120723640	+	ENST00000344651;ENST00000618898;ENST00000539658	84747	NM_001080533	protein_transport;cell_projection;lipid_binding;protein_binding;cilium;cilium_assembly;cytosol;nervous_system_development;cell_projection_organization;ciliary_transition_zone;lipoprotein_transport	1541	2081	1527	979	1212	1640	1702.09	1656.02	1797.7	1102.75	1219.32	1332.49	1468.4	-0.495156	0.127342	-3.88841	0.000100905	0.00217398	TRUE	TRUE
ENSG00000119487	MAPKAP1	MAPK_associated_protein_1	protein_coding	9	125437393	125707234	-	ENST00000373511;ENST00000373498;ENST00000350766;ENST00000373503;ENST00000483937;ENST00000444226;ENST00000497932;ENST00000496658;ENST00000496063;ENST00000420643;ENST00000473837;ENST00000394060;ENST00000427078;ENST00000437973;ENST00000468896;ENST00000448439;ENST00000373496;ENST00000433483;ENST00000265960;ENST00000394063	79109	NM_001006619;NM_024117;NM_001006620;NM_001006618;NM_001006617;NM_001006621	nucleus;membrane;nucleoplasm;cytosol;Golgi_apparatus;plasma_membrane;protein_binding;cytoplasmic_vesicle;cytoplasm;phosphatidylinositol-4,5-bisphosphate_binding;phosphatidylinositol-3,5-bisphosphate_binding;phosphatidylinositol-3,4,5-trisphosphate_binding;phosphatidylinositol-3,4-bisphosphate_binding;substantia_nigra_development;establishment_or_maintenance_of_actin_cytoskeleton_polarity;activation_of_protein_kinase_B_activity;TORC2_complex;phosphatidic_acid_binding;protein_kinase_binding;negative_regulation_of_Ras_protein_signal_transduction;Ras_GTPase_binding;TORC2_signaling;kinase_activity;phosphorylation;positive_regulation_of_peptidyl-serine_phosphorylation;regulation_of_cellular_response_to_oxidative_stress	5656	8209	4997	7335	8185	10341	6247.26	6532.57	5882.85	8262.21	8234.45	8401.99	7260.22	0.41575	0.106926	3.88821	0.000100987	0.00217398	TRUE	TRUE
ENSG00000139971	ARMH4	armadillo_like_helical_domain_containing_4	protein_coding	14	57999735	58298139	-	ENST00000556788;ENST00000267485;ENST00000557175;ENST00000334342;ENST00000555101;ENST00000554218	145407	?;NM_001001872;NM_001320173	?;membrane;integral_component_of_membrane	56	61	53	25	23	28	61.8541	48.5427	62.3957	28.1602	23.139	22.7498	41.1402	-1.22221	0.31437	-3.88783	0.000101146	0.00217528	TRUE	TRUE
ENSG00000184349	EFNA5	ephrin_A5	protein_coding	5	107376889	107670937	-	ENST00000333274;ENST00000510359;ENST00000509503;ENST00000504941;ENST00000505499;ENST00000611503	1946	NM_001962	membrane;ephrin_receptor_binding;ephrin_receptor_signaling_pathway;positive_regulation_of_protein_phosphorylation;plasma_membrane;protein_binding;caveola;multicellular_organism_development;cell_differentiation;anchored_component_of_membrane;nervous_system_development;axon_guidance;regulation_of_microtubule_cytoskeleton_organization;regulation_of_actin_cytoskeleton_organization;activation_of_transmembrane_receptor_protein_tyrosine_kinase_activity;regulation_of_GTPase_activity;positive_regulation_of_peptidyl-tyrosine_phosphorylation;negative_chemotaxis;regulation_of_focal_adhesion_assembly;transmembrane_receptor_protein_tyrosine_kinase_activator_activity;regulation_of_insulin_secretion_involved_in_cellular_response_to_glucose_stimulus;anchored_component_of_external_side_of_plasma_membrane;regulation_of_cell-cell_adhesion;neurotrophin_TRKA_receptor_binding;neurotrophin_TRKB_receptor_binding;neurotrophin_TRKC_receptor_binding;chemorepellent_activity;regulation_of_cell_morphogenesis;retinal_ganglion_cell_axon_guidance;collateral_sprouting;positive_regulation_of_collateral_sprouting;positive_regulation_of_synapse_assembly;cellular_response_to_follicle-stimulating_hormone_stimulus;synaptic_membrane_adhesion;negative_regulation_of_substrate_adhesion-dependent_cell_spreading;cellular_response_to_forskolin;basement_membrane;adherens_junction;cell_periphery;GABA-ergic_synapse;integral_component_of_membrane	432	620	424	297	359	384	477.16	493.384	499.166	334.543	361.169	311.997	412.903	-0.54586	0.140422	-3.88727	0.000101376	0.00217811	TRUE	TRUE
ENSG00000198853	RUSC2	RUN_and_SH3_domain_containing_2	protein_coding	9	35490111	35561898	+	ENST00000361226;ENST00000468041;ENST00000455600	9853	NM_014806;NM_001330740;NM_001135999	protein_binding;cytoplasm;cytosol;cytoplasmic_vesicle;extracellular_exosome;biological_process;Rab_GTPase_binding	1367	2042	1163	1712	2188	3102	1509.9	1624.99	1369.17	1928.41	2201.22	2520.35	1859.01	0.562064	0.144648	3.88574	0.000102018	0.00218836	TRUE	TRUE
ENSG00000016082	ISL1	ISL_LIM_homeobox_1	protein_coding	5	51383448	51394730	+	ENST00000230658;ENST00000511384;ENST00000505475	3670	NM_002202	DNA_binding;regulation_of_transcription,_DNA-templated;sequence-specific_DNA_binding;positive_regulation_of_angiogenesis;negative_regulation_of_inflammatory_response;positive_regulation_of_transcription_by_RNA_polymerase_II;cytoplasm;outflow_tract_morphogenesis;nucleus;positive_regulation_of_interleukin-6_production;metal_ion_binding;protein_binding;multicellular_organism_development;cell_differentiation;DNA-binding_transcription_factor_activity,_RNA_polymerase_II-specific;nuclear_chromatin;heart_development;pharyngeal_system_development;positive_regulation_of_interferon-gamma_production;positive_regulation_of_interleukin-12_production;positive_regulation_of_tumor_necrosis_factor_production;bHLH_transcription_factor_binding;positive_regulation_of_insulin_secretion;positive_regulation_of_cell_differentiation;negative_regulation_of_transcription_by_RNA_polymerase_II;nuclear_receptor_binding;RNA_polymerase_II_activating_transcription_factor_binding;outflow_tract_septum_morphogenesis;ventricular_cardiac_muscle_tissue_morphogenesis;endocardial_cushion_morphogenesis;proximal_promoter_sequence-specific_DNA_binding;promoter-specific_chromatin_binding;negative_regulation_of_neuron_apoptotic_process;negative_regulation_of_intracellular_estrogen_receptor_signaling_pathway;axonogenesis;positive_regulation_of_vascular_endothelial_growth_factor_production;positive_regulation_of_granulocyte_macrophage_colony-stimulating_factor_production;cellular_response_to_glucocorticoid_stimulus;positive_regulation_of_interleukin-1_beta_production;negative_regulation_of_protein_complex_assembly;secondary_heart_field_specification;estrogen_receptor_binding;cardiac_right_ventricle_morphogenesis;atrial_septum_morphogenesis;RNA_polymerase_II_proximal_promoter_sequence-specific_DNA_binding;DNA-binding_transcription_activator_activity,_RNA_polymerase_II-specific;chromatin_binding;transcription_coactivator_activity;neural_crest_cell_migration;heart_morphogenesis;regulation_of_secondary_heart_field_cardioblast_proliferation;positive_regulation_of_cell_population_proliferation;regulation_of_gene_expression;positive_regulation_of_epithelial_to_mesenchymal_transition;spinal_cord_motor_neuron_cell_fate_specification;spinal_cord_motor_neuron_differentiation;visceral_motor_neuron_differentiation;trigeminal_nerve_development;pituitary_gland_development;neuron_differentiation;pancreas_development;axon_regeneration;retinal_ganglion_cell_axon_guidance;positive_regulation_of_interleukin-1_alpha_production;positive_regulation_of_histone_acetylation;positive_regulation_of_tyrosine_phosphorylation_of_STAT_protein;positive_regulation_of_DNA_binding;negative_regulation_of_neuron_differentiation;neuron_fate_commitment;neuron_fate_specification;mesenchymal_cell_differentiation;sensory_system_development;peripheral_nervous_system_neuron_development;peripheral_nervous_system_neuron_axonogenesis;negative_regulation_of_epithelial_cell_proliferation;cardiac_muscle_cell_myoblast_differentiation;innervation;cardiac_cell_fate_determination;positive_regulation_of_granulocyte_colony-stimulating_factor_production;negative_regulation_of_canonical_Wnt_signaling_pathway;positive_regulation_of_macrophage_colony-stimulating_factor_production	94	165	125	72	51	80	103.826	131.304	147.16	81.1014	51.3081	64.9994	96.6165	-0.957871	0.246514	-3.88566	0.000102052	0.00218836	TRUE	TRUE
ENSG00000169855	ROBO1	roundabout_guidance_receptor_1	protein_coding	3	78597239	79767998	-	ENST00000464233;ENST00000495273;ENST00000467549;ENST00000466906;ENST00000498428;ENST00000472273;ENST00000484514;ENST00000495961;ENST00000488735;ENST00000492990;ENST00000436010;ENST00000618833;ENST00000618846	6091	NM_002941;NM_133631;NM_001145845	protein_binding;heart_development;axon_guidance;Roundabout_signaling_pathway;positive_regulation_of_gene_expression;negative_regulation_of_gene_expression;ventricular_septum_morphogenesis;cytoplasm;membrane;integral_component_of_membrane;plasma_membrane;cell_projection;multicellular_organism_development;cell_differentiation;cell_surface;chemotaxis;axon_guidance_receptor_activity;axon_midline_choice_point_recognition;nervous_system_development;axon;identical_protein_binding;integral_component_of_plasma_membrane;cell_adhesion;aorta_development;homophilic_cell_adhesion_via_plasma_membrane_adhesion_molecules;activation_of_cysteine-type_endopeptidase_activity_involved_in_apoptotic_process;cell_migration_involved_in_sprouting_angiogenesis;outflow_tract_septum_morphogenesis;positive_regulation_of_MAP_kinase_activity;positive_regulation_of_vascular_endothelial_growth_factor_signaling_pathway;negative_regulation_of_cell_migration;endoplasmic_reticulum-Golgi_intermediate_compartment_membrane;aortic_valve_morphogenesis;pulmonary_valve_morphogenesis;negative_regulation_of_chemokine-mediated_signaling_pathway;chemorepulsion_involved_in_postnatal_olfactory_bulb_interneuron_migration;positive_regulation_of_axonogenesis;positive_regulation_of_Rho_protein_signal_transduction;endocardial_cushion_formation;LRR_domain_binding;positive_regulation_of_Notch_signaling_pathway_involved_in_heart_induction;negative_regulation_of_negative_chemotaxis;negative_regulation_of_mammary_gland_epithelial_cell_proliferation	1937	2645	1884	1522	883	1248	2139.49	2104.84	2217.99	1714.39	888.335	1013.99	1679.84	-0.838273	0.215796	-3.88455	0.000102519	0.00219621	TRUE	THR
ENSG00000102870	ZNF629	zinc_finger_protein_629	protein_coding	16	30778456	30787205	-	ENST00000262525	23361	NM_001080417;NM_001345970	nucleic_acid_binding;nucleus;metal_ion_binding;DNA_binding	1265	1872	1142	987	886	1142	1397.24	1489.7	1344.45	1111.77	891.353	927.867	1193.73	-0.531227	0.136824	-3.88257	0.000103359	0.00221057	TRUE	TRUE
ENSG00000066468	FGFR2	fibroblast_growth_factor_receptor_2	protein_coding	10	121478334	121598458	-	ENST00000358487;ENST00000478859;ENST00000638709;ENST00000356226;ENST00000369060;ENST00000604236;ENST00000369059;ENST00000467584;ENST00000429361;ENST00000346997;ENST00000457416;ENST00000360144;ENST00000369056;ENST00000369058;ENST00000336553;ENST00000463870;ENST00000490349;ENST00000359354;ENST00000491475;ENST00000613324;ENST00000611527;ENST00000636922;ENST00000491111;ENST00000369061;ENST00000357555;ENST00000613048;ENST00000351936	2263	NM_000141;NM_001320654;NM_001144916;NM_001144918;NM_001144917;NM_001320658;NM_022970;NM_001144919;NM_001144913;NM_001144914;NM_001144915;NM_023029	integral_component_of_membrane;ATP_binding;protein_phosphorylation;protein_kinase_activity;protein_tyrosine_kinase_activity;fibroblast_growth_factor-activated_receptor_activity;positive_regulation_of_cell_population_proliferation;fibroblast_growth_factor_receptor_signaling_pathway;nucleus;cytoplasm;membrane;nucleotide_binding;kinase_activity;transferase_activity;phosphorylation;Golgi_apparatus;transmembrane_receptor_protein_tyrosine_kinase_activity;protein_homodimerization_activity;plasma_membrane;protein_binding;extracellular_region;apoptotic_process;cytoplasmic_vesicle;positive_regulation_of_Wnt_signaling_pathway;bone_development;cell_surface;integral_component_of_plasma_membrane;transmembrane_receptor_protein_tyrosine_kinase_signaling_pathway;multicellular_organism_development;positive_regulation_of_kinase_activity;receptor_complex;negative_regulation_of_transcription_by_RNA_polymerase_II;heparin_binding;axonogenesis;positive_regulation_of_cell_division;positive_regulation_of_transcription_by_RNA_polymerase_II;collagen-containing_extracellular_matrix;cell_cortex;MAPK_cascade;positive_regulation_of_MAPK_cascade;bone_mineralization;bone_morphogenesis;positive_regulation_of_ERK1_and_ERK2_cascade;angiogenesis;positive_regulation_of_canonical_Wnt_signaling_pathway;epithelial_cell_differentiation;positive_regulation_of_protein_kinase_B_signaling;hair_follicle_morphogenesis;embryonic_organ_morphogenesis;protein_autophosphorylation;organ_growth;in_utero_embryonic_development;cell-cell_signaling;gland_morphogenesis;animal_organ_morphogenesis;positive_regulation_of_cell_cycle;cell_fate_commitment;lacrimal_gland_development;positive_regulation_of_epithelial_cell_proliferation;fibroblast_growth_factor_binding;positive_regulation_of_mesenchymal_cell_proliferation;outflow_tract_septum_morphogenesis;inner_ear_morphogenesis;lung_alveolus_development;embryonic_digestive_tract_morphogenesis;reproductive_structure_development;excitatory_synapse;midbrain_development;ureteric_bud_development;regulation_of_ERK1_and_ERK2_cascade;lung-associated_mesenchyme_development;peptidyl-tyrosine_phosphorylation;odontogenesis;regulation_of_smoothened_signaling_pathway;lung_development;digestive_tract_development;positive_regulation_of_phospholipase_activity;skeletal_system_morphogenesis;mesenchymal_cell_differentiation;regulation_of_osteoblast_proliferation;regulation_of_osteoblast_differentiation;membranous_septum_morphogenesis;post-embryonic_development;embryonic_pattern_specification;morphogenesis_of_embryonic_epithelium;orbitofrontal_cortex_development;ventricular_zone_neuroblast_division;pyramidal_neuron_development;otic_vesicle_formation;fibroblast_growth_factor_receptor_signaling_pathway_involved_in_negative_regulation_of_apoptotic_process_in_bone_marrow_cell;fibroblast_growth_factor_receptor_signaling_pathway_involved_in_hemopoiesis;fibroblast_growth_factor_receptor_signaling_pathway_involved_in_positive_regulation_of_cell_proliferation_in_bone_marrow;fibroblast_growth_factor_receptor_signaling_pathway_involved_in_orbitofrontal_cortex_development;embryonic_organ_development;embryonic_cranial_skeleton_morphogenesis;epidermis_morphogenesis;branching_morphogenesis_of_a_nerve;regulation_of_smooth_muscle_cell_differentiation;ventricular_cardiac_muscle_tissue_morphogenesis;positive_regulation_of_cardiac_muscle_cell_proliferation;limb_bud_formation;branching_involved_in_prostate_gland_morphogenesis;branching_involved_in_salivary_gland_morphogenesis;bud_elongation_involved_in_lung_branching;lung_lobe_morphogenesis;positive_regulation_of_epithelial_cell_proliferation_involved_in_lung_morphogenesis;prostate_gland_morphogenesis;prostate_epithelial_cord_elongation;prostate_epithelial_cord_arborization_involved_in_prostate_glandular_acinus_morphogenesis;squamous_basal_epithelial_stem_cell_differentiation_involved_in_prostate_gland_acinus_development;fibroblast_growth_factor_receptor_signaling_pathway_involved_in_mammary_gland_specification;lateral_sprouting_from_an_epithelium;mammary_gland_bud_formation;epithelial_cell_proliferation_involved_in_salivary_gland_morphogenesis;branch_elongation_involved_in_salivary_gland_morphogenesis;branching_involved_in_labyrinthine_layer_morphogenesis;regulation_of_morphogenesis_of_a_branching_structure;mesenchymal_cell_differentiation_involved_in_lung_development;mesenchymal_cell_proliferation_involved_in_lung_development;epithelial_to_mesenchymal_transition;endochondral_bone_growth;response_to_lipopolysaccharide;wound_healing;cellular_response_to_fibroblast_growth_factor_stimulus;response_to_ethanol;mesodermal_cell_differentiation;positive_regulation_of_smooth_muscle_cell_proliferation;negative_regulation_of_epithelial_cell_proliferation;cellular_response_to_retinoic_acid;cellular_response_to_transforming_growth_factor_beta_stimulus	239	402	286	195	165	222	263.984	319.904	336.701	219.65	165.997	180.373	247.768	-0.705034	0.181593	-3.8825	0.00010339	0.00221057	TRUE	TRUE
ENSG00000162946	DISC1	DISC1_scaffold_protein	protein_coding	1	231626815	232041272	+	ENST00000317586;ENST00000602873;ENST00000602700;ENST00000602822;ENST00000535944;ENST00000539444;ENST00000295051;ENST00000602281;ENST00000366633;ENST00000366632;ENST00000602713;ENST00000366636;ENST00000628350;ENST00000535983;ENST00000366637;ENST00000439617;ENST00000422590;ENST00000468399;ENST00000602600;ENST00000427560;ENST00000639374;ENST00000622252;ENST00000537876;ENST00000620189	27185	NM_001164553;NM_001012958;NM_001164556;NM_001164545;NM_001164548;NM_001164542;NM_001164544;NM_001164539;NM_001164554;NM_001012959;NM_001164547;NM_001164546;NM_001164549;NM_001164538;NM_001164541;NM_001012957;NM_001164537;NM_018662;NM_001164555;NM_001164551;NM_001164540	cytoplasm;mitochondrion;cytoskeleton;intermediate_filament_cytoskeleton;protein_binding;multicellular_organism_development;Wnt_signaling_pathway;cell_junction;synapse;microtubule;positive_regulation_of_Wnt_signaling_pathway;centrosome;microtubule_organizing_center;nervous_system_development;postsynaptic_density;microtubule_cytoskeleton_organization;neuron_migration;negative_regulation_of_protein_binding;positive_regulation_of_neuroblast_proliferation;non-motile_cilium_assembly;ciliary_base;kinesin_binding;protein-containing_complex_binding;molecular_adaptor_activity;positive_regulation_of_cell-matrix_adhesion;regulation_of_neuron_projection_development;positive_regulation_of_neuron_projection_development;cerebral_cortex_radially_oriented_cell_migration;cell_proliferation_in_forebrain;pyramidal_neuron_migration;TOR_signaling;cellular_protein_localization;positive_regulation_of_axon_extension;mitochondrial_calcium_ion_homeostasis;response_to_electrical_stimulus;regulation_of_synaptic_transmission,_glutamatergic;canonical_Wnt_signaling_pathway;cilium_assembly;regulation_of_dendritic_spine_development;protein_localization_to_centrosome;regulation_of_synapse_maturation;positive_regulation_of_ubiquitin-dependent_protein_catabolic_process;nucleus;endoplasmic_reticulum;cytosol;kinesin_complex;synaptic_vesicle;dynein_complex;axon;ciliary_basal_body;cell_body;perinuclear_region_of_cytoplasm;central_region_of_growth_cone	105	188	113	70	78	80	115.976	149.607	133.032	78.8486	78.4712	64.9994	103.489	-0.852491	0.219607	-3.8819	0.000103643	0.00221383	TRUE	TRUE
ENSG00000133687	TMTC1	transmembrane_O-mannosyltransferase_targeting_cadherins_1	protein_coding	12	29500840	29784759	-	ENST00000256062;ENST00000551659;ENST00000552618;ENST00000552925;ENST00000319685;ENST00000539277;ENST00000553189;ENST00000550354;ENST00000546582	83857	NM_175861;NM_001367875;NM_001193451	protein_binding;RNA_processing;membrane;integral_component_of_membrane;transferase_activity;endoplasmic_reticulum;protein_glycosylation;protein_O-linked_mannosylation;mannosyltransferase_activity;dolichyl-phosphate-mannose-protein_mannosyltransferase_activity	146	175	141	93	71	105	161.262	139.262	165.996	104.756	71.4289	85.3118	121.336	-0.835585	0.215271	-3.88155	0.000103791	0.00221484	TRUE	TRUE
ENSG00000256229	ZNF486	zinc_finger_protein_486	protein_coding	19	20167214	20200488	+	ENST00000597083;ENST00000335117	90649	?;NM_052852	regulation_of_transcription,_DNA-templated;intracellular;nucleic_acid_binding;nucleus;metal_ion_binding;DNA_binding;extracellular_exosome;molecular_function;biological_process	122	154	126	266	188	279	134.753	122.55	148.337	299.625	189.136	226.686	186.848	0.819842	0.211267	3.8806	0.000104197	0.0022196	TRUE	TRUE
ENSG00000162878	PKDCC	protein_kinase_domain_containing,_cytoplasmic	protein_coding	2	42048021	42058517	+	ENST00000294964;ENST00000401498;ENST00000485578;ENST00000492861;ENST00000475868;ENST00000475241;ENST00000490302;ENST00000470578;ENST00000480099	91461	NM_138370	ATP_binding;protein_phosphorylation;protein_kinase_activity;protein_transport;nucleotide_binding;kinase_activity;transferase_activity;phosphorylation;Golgi_apparatus;protein_tyrosine_kinase_activity;extracellular_region;non-membrane_spanning_protein_tyrosine_kinase_activity;multicellular_organism_development;cell_differentiation;ossification;positive_regulation_of_bone_mineralization;positive_regulation_of_chondrocyte_differentiation;roof_of_mouth_development;lung_alveolus_development;peptidyl-tyrosine_phosphorylation;embryonic_digestive_tract_development;negative_regulation_of_Golgi_to_plasma_membrane_protein_transport;skeletal_system_development;bone_mineralization;limb_morphogenesis;multicellular_organism_growth	167	189	135	62	110	112	184.458	150.403	158.932	69.8373	110.665	90.9992	127.549	-0.856874	0.220812	-3.88056	0.000104216	0.0022196	TRUE	TRUE
ENSG00000080839	RBL1	RB_transcriptional_corepressor_like_1	protein_coding	20	36996349	37095997	-	ENST00000373664;ENST00000344359;ENST00000525052;ENST00000527999	5933	NM_001323281;NM_002895;NM_001323282;NM_183404	nucleus;regulation_of_transcription_by_RNA_polymerase_II;transcription_factor_complex;regulation_of_cell_cycle;regulation_of_cell_division;negative_regulation_of_cellular_senescence;nucleoplasm;chromatin_organization;protein_binding;cell_cycle;cell_differentiation;viral_process;transcription_factor_binding;positive_regulation_of_transcription_by_RNA_polymerase_II;chromatin;regulation_of_mitotic_cell_cycle;RNA_polymerase_II_activating_transcription_factor_binding;RNA_polymerase_II_regulatory_region_DNA_binding;negative_regulation_of_gene_expression;regulation_of_lipid_kinase_activity;negative_regulation_of_G1/S_transition_of_mitotic_cell_cycle;promoter-specific_chromatin_binding;negative_regulation_of_transcription_by_RNA_polymerase_II	725	937	722	549	414	603	800.789	745.647	849.994	618.398	416.501	489.933	653.544	-0.652972	0.168319	-3.87938	0.000104722	0.00222824	TRUE	TRUE
ENSG00000188177	ZC3H6	zinc_finger_CCCH-type_containing_6	protein_coding	2	112275597	112340063	+	ENST00000409871;ENST00000476511;ENST00000502881;ENST00000343936	376940	NM_198581	metal_ion_binding;nucleus;regulation_of_transcription_by_RNA_polymerase_II;DNA-binding_transcription_factor_activity;DNA-binding_transcription_factor_activity,_RNA_polymerase_II-specific;nuclear_chromatin;molecular_function;biological_process;cellular_component;negative_regulation_of_transcription,_DNA-templated	493	657	395	815	699	885	544.537	522.828	465.025	918.023	703.223	719.056	645.449	0.60891	0.157019	3.87794	0.000105343	0.00223928	TRUE	TRUE
ENSG00000099917	MED15	mediator_complex_subunit_15	protein_coding	22	20495913	20587632	+	ENST00000445987;ENST00000444094;ENST00000486656;ENST00000414658;ENST00000433831;ENST00000432052;ENST00000292733;ENST00000263205;ENST00000477824;ENST00000406969;ENST00000382974;ENST00000441501;ENST00000438962;ENST00000445189;ENST00000451058;ENST00000473028;ENST00000457322;ENST00000428629;ENST00000424287;ENST00000423862;ENST00000420849;ENST00000487550;ENST00000476767;ENST00000492381;ENST00000478831;ENST00000489651;ENST00000473244;ENST00000493216;ENST00000476187;ENST00000461076;ENST00000436496	51586	?;NM_015889;NM_001293234;NM_001003891;NM_001293235;NM_001293237;NM_001293236	regulation_of_transcription,_DNA-templated;transcription_coregulator_activity;regulation_of_transcription_by_RNA_polymerase_II;mediator_complex;nucleus;nucleoplasm;cytoplasm;membrane;protein_binding;transcription_initiation_from_RNA_polymerase_II_promoter;stem_cell_population_maintenance	2131	3368	1801	2811	3472	4454	2353.77	2680.19	2120.28	3166.33	3492.98	3618.84	2905.4	0.522216	0.134766	3.87498	0.000106634	0.00226454	TRUE	TRUE
ENSG00000258667	HIF1A-AS3	HIF1A_antisense_RNA_3	lncRNA	14	61707564	61751099	-	ENST00000660325;ENST00000554254	?	?;NR_144368	?	27	42	21	67	58	78	29.8225	33.4228	24.7228	75.4694	58.3504	63.3745	47.5271	1.1488	0.296499	3.87455	0.000106823	0.00226593	TRUE	TRUE
ENSG00000033170	FUT8	fucosyltransferase_8	protein_coding	14	65410592	65744121	+	ENST00000360689;ENST00000394586;ENST00000556518;ENST00000342677;ENST00000557164;ENST00000549235;ENST00000555559;ENST00000673929;ENST00000674118;ENST00000553924;ENST00000358307;ENST00000557338;ENST00000554610;ENST00000556292;ENST00000554667;ENST00000557536;ENST00000554765	2530	NM_001371534;NM_001371536;NM_178155;NM_178156;NM_004480;NM_001371533	integral_component_of_membrane;protein_binding;Golgi_cisterna_membrane;glycoprotein_6-alpha-L-fucosyltransferase_activity;protein_glycosylation_in_Golgi;membrane;transferase_activity;transferase_activity,_transferring_glycosyl_groups;Golgi_apparatus;protein_glycosylation;protein_N-linked_glycosylation_via_asparagine;extracellular_exosome;protein_N-linked_glycosylation;SH3_domain_binding;transferase_activity,_transferring_hexosyl_groups;Golgi_membrane;in_utero_embryonic_development;N-glycan_processing;L-fucose_catabolic_process;alpha-(1->6)-fucosyltransferase_activity;transforming_growth_factor_beta_receptor_signaling_pathway;integrin-mediated_signaling_pathway;respiratory_gaseous_exchange_by_respiratory_system;regulation_of_gene_expression;cell_migration;N-glycan_fucosylation;receptor_metabolic_process;regulation_of_cellular_response_to_oxidative_stress;oligosaccharide_biosynthetic_process;GDP-L-fucose_metabolic_process	1919	2714	1827	2530	2773	3575	2119.61	2159.75	2150.89	2849.81	2789.75	2904.66	2495.75	0.410099	0.105849	3.87436	0.000106906	0.00226593	TRUE	TRUE
ENSG00000067141	NEO1	neogenin_1	protein_coding	15	73051710	73305205	+	ENST00000339362;ENST00000560262;ENST00000558964;ENST00000558485;ENST00000560328;ENST00000560352;ENST00000560407;ENST00000558807;ENST00000560808;ENST00000558886;ENST00000261908	4756	?;NM_001172623;NM_001172624;NM_002499	integral_component_of_membrane;protein_binding;integral_component_of_plasma_membrane;signaling_receptor_activity;axon_guidance;nervous_system_development;positive_regulation_of_BMP_signaling_pathway;iron_ion_homeostasis;membrane;Golgi_apparatus;nucleoplasm;plasma_membrane;cell_adhesion;co-receptor_binding;plasma_membrane_protein_complex	812	1211	712	633	462	580	896.884	963.691	838.221	713.017	464.791	471.246	724.642	-0.713512	0.184272	-3.87207	0.000107917	0.00228151	TRUE	TRUE
ENSG00000173320	STOX2	storkhead_box_2	protein_coding	4	183797692	184023526	+	ENST00000513034;ENST00000511250;ENST00000308497;ENST00000512520;ENST00000506529	56977	?;NM_020225	regulation_of_transcription_by_RNA_polymerase_II;molecular_function;cellular_component;embryo_development_ending_in_birth_or_egg_hatching;maternal_placenta_development;response_to_bacterium	177	233	193	111	130	140	195.503	185.417	227.215	125.031	130.785	113.749	162.95	-0.717497	0.185307	-3.87194	0.000107972	0.00228151	TRUE	TRUE
ENSG00000081189	MEF2C	myocyte_enhancer_factor_2C	protein_coding	5	88717117	88904257	-	ENST00000504921;ENST00000340208;ENST00000424173;ENST00000637481;ENST00000636998;ENST00000625674;ENST00000437473;ENST00000625585;ENST00000514028;ENST00000510942;ENST00000506554;ENST00000637732;ENST00000514015;ENST00000629612;ENST00000636143;ENST00000636294;ENST00000627659;ENST00000508569;ENST00000627170;ENST00000627717;ENST00000503554;ENST00000626391;ENST00000628656;ENST00000510980;ENST00000515715;ENST00000513252;ENST00000506716;ENST00000637664;ENST00000631026;ENST00000502831;ENST00000507984;ENST00000502983;ENST00000508610;ENST00000636541;ENST00000637372;ENST00000636517;ENST00000503075;ENST00000637506;ENST00000637754;ENST00000637531;ENST00000511086;ENST00000635898;ENST00000509373;ENST00000515093;ENST00000509349;ENST00000636336;ENST00000637048;ENST00000637801;ENST00000629847;ENST00000637663;ENST00000636061;ENST00000635837;ENST00000503955;ENST00000637231;ENST00000636349;ENST00000637167	4208	NM_001364329;NM_001364330;NM_001193350;NM_002397;NM_001364331;NM_001193347;NM_001364338;NM_001131005;NM_001364335;NM_001364349;NM_001364348;NM_001364339;NM_001364340;NM_001364342;NM_001364341;NM_001364350;NM_001364345;NM_001364347;NM_001364346;NM_001364334;NM_001363581;NM_001364337;NM_001364336;NM_001364352;NM_001364343;NM_001364333;NM_001308002;NM_001364357;NM_001364353;NM_001364356;NM_001364344;NM_001364354;NM_001364355;NM_001364332;NM_001193349;NM_001193348	DNA_binding;protein_dimerization_activity;positive_regulation_of_transcription_by_RNA_polymerase_II;RNA_polymerase_II_regulatory_region_sequence-specific_DNA_binding;negative_regulation_of_blood_vessel_endothelial_cell_migration;negative_regulation_of_vascular_endothelial_cell_proliferation;negative_regulation_of_vascular_smooth_muscle_cell_proliferation;negative_regulation_of_vascular_associated_smooth_muscle_cell_migration;transcription_regulatory_region_DNA_binding;nucleus;cytoplasm;intracellular_membrane-bounded_organelle;nucleoplasm;protein_binding;apoptotic_process;multicellular_organism_development;cell_differentiation;positive_regulation_of_transcription,_DNA-templated;sequence-specific_DNA_binding;postsynapse;nervous_system_development;DNA-binding_transcription_factor_activity,_RNA_polymerase_II-specific;nuclear_chromatin;RNA_polymerase_II_proximal_promoter_sequence-specific_DNA_binding;neuron_development;transcription_factor_binding;cellular_response_to_lipopolysaccharide;positive_regulation_of_gene_expression;heart_development;protein-containing_complex;transcription_regulatory_region_sequence-specific_DNA_binding;histone_deacetylase_binding;positive_regulation_of_bone_mineralization;negative_regulation_of_neuron_apoptotic_process;negative_regulation_of_gene_expression;negative_regulation_of_transcription_by_RNA_polymerase_II;MAPK_cascade;protein_heterodimerization_activity;positive_regulation_of_skeletal_muscle_cell_differentiation;B_cell_receptor_signaling_pathway;cellular_response_to_drug;cellular_response_to_transforming_growth_factor_beta_stimulus;DNA-binding_transcription_factor_activity;outflow_tract_morphogenesis;chondrocyte_differentiation;neuron_differentiation;muscle_organ_development;DNA-binding_transcription_activator_activity,_RNA_polymerase_II-specific;endochondral_ossification;cellular_response_to_fluid_shear_stress;renal_tubule_morphogenesis;glomerulus_morphogenesis;nephron_tubule_epithelial_cell_differentiation;epithelial_cell_proliferation_involved_in_renal_tubule_morphogenesis;cellular_response_to_calcium_ion;blood_vessel_development;nuclear_speck;osteoblast_differentiation;positive_regulation_of_muscle_cell_differentiation;melanocyte_differentiation;negative_regulation_of_ossification;humoral_immune_response;positive_regulation_of_skeletal_muscle_tissue_development;heart_looping;activating_transcription_factor_binding;positive_regulation_of_osteoblast_differentiation;skeletal_muscle_tissue_development;regulation_of_megakaryocyte_differentiation;platelet_formation;learning_or_memory;B_cell_proliferation;positive_regulation_of_B_cell_proliferation;sarcoplasm;B_cell_homeostasis;positive_regulation_of_neuron_differentiation;myotube_differentiation;positive_regulation_of_myoblast_differentiation;AT_DNA_binding;positive_regulation_of_cardiac_muscle_cell_proliferation;cardiac_ventricle_formation;regulation_of_germinal_center_formation;neural_crest_cell_differentiation;positive_regulation_of_alkaline_phosphatase_activity;secondary_heart_field_specification;blood_vessel_remodeling;neuron_migration;germinal_center_formation;response_to_ischemia;primary_heart_field_specification;sinoatrial_valve_morphogenesis;regulation_of_transcription,_DNA-templated;muscle_cell_fate_determination;cellular_response_to_trichostatin_A;positive_regulation_of_MAP_kinase_activity;regulation_of_neuron_apoptotic_process;regulation_of_neurotransmitter_secretion;regulation_of_synaptic_plasticity;cell_morphogenesis_involved_in_neuron_differentiation;smooth_muscle_cell_differentiation;regulation_of_synapse_assembly;regulation_of_synaptic_transmission,_glutamatergic;ventricular_cardiac_muscle_cell_differentiation;regulation_of_synaptic_activity;excitatory_postsynaptic_potential;regulation_of_dendritic_spine_development;cellular_response_to_parathyroid_hormone_stimulus;positive_regulation_of_protein_homodimerization_activity;positive_regulation_of_macrophage_apoptotic_process;regulation_of_NMDA_receptor_activity;regulation_of_AMPA_receptor_activity;positive_regulation_of_cardiac_muscle_cell_differentiation;positive_regulation_of_behavioral_fear_response;cytosol;proximal_promoter_sequence-specific_DNA_binding;chromatin_binding;HMG_box_domain_binding;cardiac_muscle_hypertrophy_in_response_to_stress;monocyte_differentiation;skeletal_muscle_cell_differentiation;cell_fate_commitment;embryonic_viscerocranium_morphogenesis;embryonic_skeletal_system_morphogenesis;negative_regulation_of_epithelial_cell_proliferation;cardiac_muscle_cell_differentiation;roof_of_mouth_development;regulation_of_sarcomere_organization;cartilage_morphogenesis;positive_regulation_of_cell_proliferation_in_bone_marrow	408	492	455	278	273	359	450.651	391.524	535.661	313.142	274.649	291.685	376.219	-0.645269	0.166653	-3.87192	0.000107981	0.00228151	TRUE	TRUE
ENSG00000033867	SLC4A7	solute_carrier_family_4_member_7	protein_coding	3	27372721	27484420	-	ENST00000419036;ENST00000295736;ENST00000428386;ENST00000454389;ENST00000440156;ENST00000457377;ENST00000438530;ENST00000437179;ENST00000446700;ENST00000455077;ENST00000445684;ENST00000465487;ENST00000437266;ENST00000428179;ENST00000475120;ENST00000491211;ENST00000428005;ENST00000425128	9497	?;NM_003615;NM_001258380;NM_001321103;NM_001321104;NM_001321107;NM_001321106;NM_001258379;NM_001321108;NM_001321105	integral_component_of_membrane;membrane;inorganic_anion_exchanger_activity;anion_transport;anion_transmembrane_transporter_activity;inorganic_anion_transport;ion_transport;anion_transmembrane_transport;cell;symporter_activity;plasma_membrane;cell_projection;sodium_ion_transport;transmembrane_transport;basolateral_plasma_membrane;stereocilium;apical_plasma_membrane;bicarbonate_transport;regulation_of_intracellular_pH;sodium:bicarbonate_symporter_activity;auditory_receptor_cell_development;cytoplasmic_vesicle;synapse	2123	2422	2184	3663	2873	4663	2344.93	1927.38	2571.17	4126.03	2890.36	3788.65	2941.42	0.659429	0.170318	3.87175	0.000108057	0.00228151	TRUE	TRUE
ENSG00000170222	ADPRM	ADP-ribose/CDP-alcohol_diphosphatase,_manganese_dependent	protein_coding	17	10697594	10711558	+	ENST00000379774;ENST00000468843;ENST00000527582;ENST00000609540	56985	NM_020233	hydrolase_activity;metal_ion_binding;cytosol;nucleobase-containing_small_molecule_catabolic_process;ADP-ribose_diphosphatase_activity;CDP-glycerol_diphosphatase_activity;membrane;integral_component_of_membrane	245	290	239	336	422	472	270.612	230.777	281.369	378.473	424.549	383.497	328.213	0.604304	0.15609	3.87152	0.000108159	0.00228151	TRUE	TRUE
ENSG00000082397	EPB41L3	erythrocyte_membrane_protein_band_4.1_like_3	protein_coding	18	5392381	5630700	-	ENST00000341928;ENST00000578618;ENST00000542652;ENST00000400111;ENST00000637651;ENST00000540638;ENST00000545076;ENST00000579951;ENST00000578524;ENST00000581292;ENST00000584055;ENST00000581387;ENST00000579271;ENST00000580647;ENST00000580316;ENST00000578196;ENST00000582729;ENST00000578395;ENST00000584670;ENST00000578432;ENST00000581757;ENST00000581454;ENST00000580866;ENST00000578503;ENST00000584651;ENST00000580308;ENST00000584015;ENST00000580989;ENST00000581833;ENST00000585142;ENST00000582703;ENST00000578431;ENST00000580179;ENST00000582592;ENST00000544123;ENST00000342933	23136	NM_012307;NM_001281534;NM_001281535;NM_001281533;NM_001330557	plasma_membrane;cytoskeleton;structural_molecule_activity;cytoskeletal_protein_binding;actin_binding;cytoskeleton_organization;cortical_actin_cytoskeleton_organization;cytoskeletal_anchoring_at_plasma_membrane;regulation_of_cell_growth;cell-cell_junction;cell;regulation_of_cell_shape;cytoplasm;membrane;cell_junction;apoptotic_process;protein_binding;cytosol;biological_process;actomyosin_structure_organization;protein_localization_to_plasma_membrane;structural_constituent_of_cytoskeleton;juxtaparanode_region_of_axon;neuron_projection_morphogenesis;myelin_maintenance;protein_localization_to_paranode_region_of_axon;paranodal_junction_assembly;paranode_region_of_axon;axolemma;protein_localization_to_juxtaparanode_region_of_axon;cortical_cytoskeleton_organization;postsynaptic_density;integral_component_of_membrane	389	657	376	314	217	314	429.665	522.828	442.656	353.692	218.311	255.123	370.379	-0.758811	0.196136	-3.8688	0.000109371	0.00230487	TRUE	TRUE
ENSG00000134109	EDEM1	ER_degradation_enhancing_alpha-mannosidase_like_protein_1	protein_coding	3	5187646	5219958	+	ENST00000434243;ENST00000256497;ENST00000465369;ENST00000443790;ENST00000465187;ENST00000445686;ENST00000492751	9695	?;NM_014674	membrane;hydrolase_activity;calcium_ion_binding;catalytic_activity;metabolic_process;hydrolase_activity,_acting_on_glycosyl_bonds;mannosyl-oligosaccharide_1,2-alpha-mannosidase_activity;integral_component_of_membrane;endoplasmic_reticulum;endoplasmic_reticulum_membrane;aggresome;ubiquitin-dependent_ERAD_pathway;trimming_of_terminal_mannose_on_C_branch;positive_regulation_of_retrograde_protein_transport,_ER_to_cytosol;integral_component_of_endoplasmic_reticulum_membrane;endoplasmic_reticulum_quality_control_compartment;protein_binding;response_to_unfolded_protein;IRE1-mediated_unfolded_protein_response;misfolded_protein_binding;ubiquitin-dependent_glycoprotein_ERAD_pathway;mannose_trimming_involved_in_glycoprotein_ERAD_pathway	751	1031	753	552	536	763	829.507	820.45	886.49	621.778	539.238	619.932	719.566	-0.509373	0.131688	-3.86803	0.000109719	0.00230998	TRUE	TRUE
ENSG00000179399	GPC5	glypican_5	protein_coding	13	91398621	92873682	+	ENST00000377067;ENST00000483422;ENST00000618283;ENST00000618596	2262	NM_004466	regulation_of_signal_transduction;anchored_component_of_plasma_membrane;collagen-containing_extracellular_matrix;membrane;integral_component_of_membrane;extracellular_space;plasma_membrane;extracellular_region;anchored_component_of_membrane;cell_surface;cell_migration;lysosomal_lumen;retinoid_metabolic_process;glycosaminoglycan_biosynthetic_process;glycosaminoglycan_catabolic_process;Golgi_lumen;regulation_of_protein_localization_to_membrane;positive_regulation_of_canonical_Wnt_signaling_pathway	15	27	12	2	4	2	16.5681	21.4861	14.1273	2.25282	4.02417	1.62499	10.0139	-2.75844	0.713715	-3.86491	0.00011113	0.00233581	TRUE	THR
ENSG00000143624	INTS3	integrator_complex_subunit_3	protein_coding	1	153728050	153774808	+	ENST00000318967;ENST00000435409;ENST00000481797;ENST00000512605;ENST00000476843;ENST00000480659;ENST00000503133;ENST00000491790;ENST00000368670;ENST00000368669;ENST00000624515	65123	NM_023015;NM_001324475	nucleus;cytoplasm;protein_binding;DNA_repair;cellular_response_to_DNA_damage_stimulus;nucleoplasm;snRNA_transcription_by_RNA_polymerase_II;mitotic_cell_cycle_checkpoint;response_to_ionizing_radiation;integrator_complex;snRNA_processing;SOSS_complex	2150	3129	2094	1544	1752	2357	2374.75	2490	2465.22	1739.17	1762.58	1915.05	2124.46	-0.436012	0.112817	-3.86476	0.000111199	0.00233581	TRUE	TRUE
ENSG00000197782	ZNF780A	zinc_finger_protein_780A	protein_coding	19	40069152	40090938	-	ENST00000450241;ENST00000414720;ENST00000595687;ENST00000594395;ENST00000595773;ENST00000601715;ENST00000599368;ENST00000601688;ENST00000599972;ENST00000340963;ENST00000455521	284323	?;NM_001142579;NM_001142578;NM_001010880;NM_001142577	regulation_of_transcription,_DNA-templated;intracellular;nucleic_acid_binding;metal_ion_binding;nucleus;DNA_binding	393	491	433	290	201	315	434.083	390.729	509.761	326.658	202.214	255.935	353.23	-0.766192	0.198258	-3.86462	0.000111264	0.00233581	TRUE	TRUE
ENSG00000103064	SLC7A6	solute_carrier_family_7_member_6	protein_coding	16	68264516	68301823	+	ENST00000648130;ENST00000219343;ENST00000379152;ENST00000566834;ENST00000566454;ENST00000568088;ENST00000564708;ENST00000562727;ENST00000563080;ENST00000563146;ENST00000568024;ENST00000566579;ENST00000567346;ENST00000563208;ENST00000562863;ENST00000567325;ENST00000618043	9057	?;NM_003983;NM_001076785	membrane;integral_component_of_membrane;transmembrane_transporter_activity;transmembrane_transport;intracellular_membrane-bounded_organelle;plasma_membrane;antiporter_activity;leukocyte_migration;basolateral_plasma_membrane;amino_acid_transmembrane_transport;amino_acid_transport;L-alpha-amino_acid_transmembrane_transport;integral_component_of_plasma_membrane;L-amino_acid_transmembrane_transporter_activity;amino_acid_transmembrane_transporter_activity	1036	1203	978	591	729	996	1144.3	957.325	1151.38	665.707	733.404	809.243	910.226	-0.556238	0.143966	-3.86368	0.000111693	0.00234257	TRUE	TRUE
ENSG00000204842	ATXN2	ataxin_2	protein_coding	12	111443485	111599676	-	ENST00000642389;ENST00000389154;ENST00000672613;ENST00000673436;ENST00000643669;ENST00000608853;ENST00000389153;ENST00000483311;ENST00000672335;ENST00000484991;ENST00000647445;ENST00000482777;ENST00000492467;ENST00000673557;ENST00000673283;ENST00000673273;ENST00000673449;ENST00000535949;ENST00000542287;ENST00000475132;ENST00000550844;ENST00000468920;ENST00000643474;ENST00000643694;ENST00000551551;ENST00000550889;ENST00000645162;ENST00000551755;ENST00000644883;ENST00000647305;ENST00000495342;ENST00000552323;ENST00000546483;ENST00000550236;ENST00000671792;ENST00000392645;ENST00000672105;ENST00000481331;ENST00000471866;ENST00000549455;ENST00000548492;ENST00000550104;ENST00000616825	6311	?;NM_002973;NM_001372574;NM_001310123;NM_001310121	?;cytosol;RNA_binding;cytoplasm;membrane;Golgi_apparatus;protein_binding;perinuclear_region_of_cytoplasm;trans-Golgi_network;regulation_of_translation;protein_C-terminus_binding;ribonucleoprotein_complex;cytoplasmic_stress_granule;negative_regulation_of_receptor_internalization;stress_granule_assembly;epidermal_growth_factor_receptor_binding;RNA_metabolic_process;polysome;RNA_transport;cytoplasmic_mRNA_processing_body_assembly;regulation_of_cytoplasmic_mRNA_processing_body_assembly	2395	3735	2195	5265	3544	4972	2645.37	2972.24	2584.12	5930.54	3565.41	4039.71	3622.9	0.722304	0.186986	3.86288	0.000112057	0.00234798	TRUE	THR
ENSG00000147251	DOCK11	dedicator_of_cytokinesis_11	protein_coding	X	118495898	118686163	+	ENST00000276204;ENST00000276202;ENST00000633080;ENST00000632573	139818	?;NM_144658	guanyl-nucleotide_exchange_factor_activity;small_GTPase_mediated_signal_transduction;protein_binding;positive_regulation_of_GTPase_activity;cytosol;positive_regulation_of_filopodium_assembly;marginal_zone_B_cell_differentiation;blood_coagulation;B_cell_homeostasis;Rho_guanyl-nucleotide_exchange_factor_activity;Rho_GTPase_binding	659	1015	629	531	347	491	727.89	807.718	740.507	598.123	349.096	398.934	603.711	-0.760551	0.196966	-3.86132	0.000112774	0.00236075	TRUE	TRUE
ENSG00000213888	LINC01521	long_intergenic_non-protein_coding_RNA_1521	lncRNA	22	31346777	31348719	+	ENST00000504184;ENST00000614284	?	?	?	80	100	80	35	53	46	88.3629	79.5781	94.1822	39.4243	53.3202	37.3747	65.3737	-1.00984	0.261691	-3.8589	0.000113896	0.00238197	TRUE	TRUE
ENSG00000197265	GTF2E2	general_transcription_factor_IIE_subunit_2	protein_coding	8	30578318	30658236	-	ENST00000355904;ENST00000522833;ENST00000523499;ENST00000518599;ENST00000518445	2961	NM_002095;NM_001348353	transcription_initiation_from_RNA_polymerase_II_promoter;transcription_factor_TFIIE_complex;RNA_binding;nucleus;nuclear_speck;nucleoplasm;cytosol;DNA_binding;protein_binding;transcription_by_RNA_polymerase_II;snRNA_transcription_by_RNA_polymerase_II;transcription_factor_TFIID_complex;RNA_polymerase_II_general_transcription_initiation_factor_activity;TFIIH-class_transcription_factor_complex_binding	1184	1854	1066	1857	1810	2245	1307.77	1475.38	1254.98	2091.74	1820.93	1824.05	1629.14	0.50513	0.130928	3.85808	0.000114279	0.00238771	TRUE	TRUE
ENSG00000066855	MTFR1	mitochondrial_fission_regulator_1	protein_coding	8	65644734	65771261	+	ENST00000523170;ENST00000523222;ENST00000522239;ENST00000424808;ENST00000262146;ENST00000517944;ENST00000518800;ENST00000518636;ENST00000521247;ENST00000527155;ENST00000518352;ENST00000523158;ENST00000520398;ENST00000527553;ENST00000458689	9650	?;NM_001145839;NM_014637;NM_001145838	?;cytosol;mitochondrion;plasma_membrane;aerobic_respiration;mitochondrion_organization;mitochondrial_fission	2503	3122	2328	3549	3393	4506	2764.66	2484.43	2740.7	3997.62	3413.5	3661.09	3177	0.470958	0.1221	3.85714	0.00011472	0.00239464	TRUE	TRUE
ENSG00000185900	POMK	protein_O-mannose_kinase	protein_coding	8	43093506	43123434	+	ENST00000518991;ENST00000331373;ENST00000614426	84197	?;NM_032237;NM_001277971	protein_O-linked_glycosylation;carbohydrate_kinase_activity;membrane;integral_component_of_membrane;carbohydrate_phosphorylation;ATP_binding;protein_phosphorylation;protein_kinase_activity;nucleotide_binding;kinase_activity;transferase_activity;phosphorylation;endoplasmic_reticulum;endoplasmic_reticulum_membrane;phosphotransferase_activity,_alcohol_group_as_acceptor;brain_development;neuron_migration;learning_or_memory;sensory_perception_of_pain;neuromuscular_process	68	75	100	32	15	51	75.1085	59.6836	117.728	36.0451	15.0906	41.4371	57.5154	-1.433	0.371805	-3.85419	0.000116115	0.00242147	TRUE	THR
ENSG00000105479	CCDC114	coiled-coil_domain_containing_114	protein_coding	19	48296457	48321894	-	ENST00000315396;ENST00000474199;ENST00000497273;ENST00000504608;ENST00000497803;ENST00000483610	93233	NM_144577;NM_001364171	cell_projection;protein_binding;cilium;cilium_movement;axoneme;outer_dynein_arm_assembly;outer_dynein_arm	191	297	196	314	329	410	210.967	236.347	230.746	353.692	330.988	333.122	282.644	0.583582	0.151431	3.85379	0.000116305	0.00242313	TRUE	TRUE
ENSG00000173218	VANGL1	VANGL_planar_cell_polarity_protein_1	protein_coding	1	115641970	115698224	+	ENST00000369510;ENST00000310260;ENST00000369509;ENST00000478369;ENST00000474344;ENST00000355485	81839	NM_001172411;NM_001172412;NM_138959	integral_component_of_membrane;multicellular_organism_development;membrane;plasma_membrane;protein_binding;Wnt_signaling_pathway,_planar_cell_polarity_pathway;pigmentation;lateral_plasma_membrane	686	821	607	448	498	598	757.712	653.336	714.607	504.631	501.009	485.871	602.861	-0.510226	0.132429	-3.85282	0.000116764	0.00243038	TRUE	TRUE
ENSG00000277738	AC126175.2	novel_transcript	lncRNA	12	91634887	91635644	+	ENST00000617041	?	?	?	30	43	26	113	53	84	33.1361	34.2186	30.6092	127.284	53.3202	68.2494	57.8029	1.33455	0.34652	3.8513	0.000117493	0.00244324	TRUE	THR
ENSG00000100461	RBM23	RNA_binding_motif_protein_23	protein_coding	14	22893204	22919182	-	ENST00000359890;ENST00000555209;ENST00000557667;ENST00000399922;ENST00000346528;ENST00000542016;ENST00000553884;ENST00000556838;ENST00000557245;ENST00000557127;ENST00000307814;ENST00000556186;ENST00000557403;ENST00000553738;ENST00000555722;ENST00000553920;ENST00000557227;ENST00000555714;ENST00000554256;ENST00000556687;ENST00000553902;ENST00000554955;ENST00000556984;ENST00000557549;ENST00000555676;ENST00000557571;ENST00000556862;ENST00000557464;ENST00000554618;ENST00000556365;ENST00000553876;ENST00000555691;ENST00000553777	55147	NM_001077351;NM_001352763;NM_001352764;NM_001352766;NM_018107;NM_001352765;NM_001077352;NM_001308044;NM_001352762	nucleus;RNA_binding;nucleic_acid_binding;mRNA_processing;membrane;protein_binding;regulation_of_RNA_metabolic_process;ribonucleoprotein_complex	1304	1815	1169	863	1068	1308	1440.32	1444.34	1376.24	972.091	1074.45	1062.74	1228.36	-0.454267	0.117971	-3.85066	0.0001178	0.00244733	TRUE	TRUE
ENSG00000059769	DNAJC25	DnaJ_heat_shock_protein_family_(Hsp40)_member_C25	protein_coding	9	111631334	111654351	+	ENST00000313525;ENST00000463589;ENST00000447096	548645	NM_001015882	membrane;integral_component_of_membrane;protein_folding;G_protein-coupled_receptor_signaling_pathway;GTPase_activity;heterotrimeric_G-protein_complex	225	248	208	365	395	380	248.521	197.354	244.874	411.139	397.386	308.747	301.337	0.695391	0.180635	3.84969	0.000118266	0.0024547	TRUE	TRUE
ENSG00000100626	GALNT16	polypeptide_N-acetylgalactosaminyltransferase_16	protein_coding	14	69259277	69357033	+	ENST00000554858;ENST00000554317;ENST00000555920;ENST00000337827;ENST00000553471;ENST00000448469;ENST00000553669;ENST00000553740;ENST00000556677;ENST00000556829	57452	?;NM_020692;NM_001168368	?;membrane;integral_component_of_membrane;metal_ion_binding;transferase_activity;carbohydrate_binding;transferase_activity,_transferring_glycosyl_groups;Golgi_apparatus;Golgi_membrane;protein_glycosylation;polypeptide_N-acetylgalactosaminyltransferase_activity;protein_O-linked_glycosylation_via_threonine;protein_O-linked_glycosylation_via_serine	190	269	172	115	133	164	209.862	214.065	202.492	129.537	133.803	133.249	170.501	-0.660019	0.171494	-3.84864	0.000118777	0.00246297	TRUE	TRUE
ENSG00000143344	RGL1	ral_guanine_nucleotide_dissociation_stimulator_like_1	protein_coding	1	183636085	183928531	+	ENST00000304685;ENST00000360851	23179	NM_001297669;NM_015149;NM_001297670;NM_001297671;NM_001297672	intracellular;signal_transduction;guanyl-nucleotide_exchange_factor_activity;small_GTPase_mediated_signal_transduction;Ral_guanyl-nucleotide_exchange_factor_activity;protein_binding;cytosol;cellular_component;regulation_of_lipid_metabolic_process	80	92	95	52	23	39	88.3629	73.2119	111.841	58.5732	23.139	31.6872	64.4693	-1.27809	0.332303	-3.84616	0.000119983	0.00248563	TRUE	THR
ENSG00000164694	FNDC1	fibronectin_type_III_domain_containing_1	protein_coding	6	159169400	159272108	+	ENST00000297267;ENST00000329629;ENST00000480856	84624	NM_032532	protein_binding;nuclear_speck;extracellular_region	60	74	48	34	16	18	66.2722	58.8878	56.5093	38.2979	16.0967	14.6249	41.7815	-1.42448	0.370484	-3.84491	0.000120594	0.00249432	TRUE	THR
ENSG00000130054	FAM155B	family_with_sequence_similarity_155_member_B	protein_coding	X	69505241	69532508	+	ENST00000252338	27112	NM_015686	cell;membrane;integral_component_of_membrane;plasma_membrane;stretch-activated,_cation-selective,_calcium_channel_activity;calcium_ion_import_across_plasma_membrane	112	166	79	65	55	67	123.708	132.1	93.0049	73.2166	55.3323	54.437	88.6331	-0.944135	0.245559	-3.84484	0.000120629	0.00249432	TRUE	TRUE
ENSG00000132823	OSER1	oxidative_stress_responsive_serine_rich_1	protein_coding	20	44195939	44210771	-	ENST00000372970;ENST00000255174	51526	?;NM_016470	cellular_response_to_hydrogen_peroxide	898	1242	921	1110	1715	2004	991.874	988.36	1084.27	1250.31	1725.36	1628.24	1278.07	0.588244	0.153013	3.84439	0.00012085	0.00249655	TRUE	TRUE
ENSG00000078319	PMS2P1	PMS1_homolog_2,_mismatch_repair_system_component_pseudogene_1	unprocessed_pseudogene	7	100320992	100341908	-	ENST00000431037	?	?	?	396	632	362	690	625	794	437.397	502.934	426.174	777.222	628.776	645.119	569.604	0.582412	0.15155	3.84305	0.000121516	0.0025057	TRUE	TRUE
ENSG00000183044	ABAT	4-aminobutyrate_aminotransferase	protein_coding	16	8674596	8784575	+	ENST00000268251;ENST00000564714;ENST00000563992;ENST00000568847;ENST00000561870;ENST00000569695;ENST00000566590;ENST00000563215;ENST00000565016;ENST00000567812;ENST00000425191;ENST00000569156;ENST00000562115;ENST00000565671;ENST00000564453;ENST00000396600	18	NM_020686;NM_001127448;NM_000663	catalytic_activity;pyridoxal_phosphate_binding;transaminase_activity;4-aminobutyrate_transaminase_activity;gamma-aminobutyric_acid_metabolic_process;metal_ion_binding;transferase_activity;mitochondrion;mitochondrial_matrix;iron-sulfur_cluster_binding;neurotransmitter_catabolic_process;identical_protein_binding;succinate-semialdehyde_dehydrogenase_binding;4-aminobutyrate:2-oxoglutarate_transaminase_activity;(S)-3-amino-2-methylpropionate_transaminase_activity;gamma-aminobutyric_acid_catabolic_process;behavioral_response_to_cocaine;4-aminobutyrate_transaminase_complex;response_to_hypoxia;aging;copulation;locomotory_behavior;gamma-aminobutyric_acid_biosynthetic_process;response_to_iron_ion;negative_regulation_of_gamma-aminobutyric_acid_secretion;cerebellum_development;positive_regulation_of_heat_generation;positive_regulation_of_insulin_secretion;negative_regulation_of_dopamine_secretion;response_to_nicotine;exploration_behavior;response_to_cocaine;response_to_drug;response_to_ethanol;negative_regulation_of_blood_pressure;positive_regulation_of_dopamine_metabolic_process;positive_regulation_of_uterine_smooth_muscle_contraction;negative_regulation_of_platelet_aggregation;positive_regulation_of_inhibitory_postsynaptic_potential;positive_regulation_of_prolactin_secretion;positive_regulation_of_aspartate_secretion;neuron_projection	68	108	55	30	35	49	75.1085	85.9444	64.7503	33.7923	35.2114	39.8122	55.7698	-1.05452	0.274399	-3.84304	0.000121521	0.0025057	TRUE	TRUE
ENSG00000154310	TNIK	TRAF2_and_NCK_interacting_kinase	protein_coding	3	171058414	171460408	-	ENST00000465393;ENST00000468757;ENST00000459881;ENST00000487846;ENST00000484051;ENST00000470834;ENST00000488470;ENST00000475336;ENST00000357327;ENST00000460047;ENST00000284483;ENST00000464785;ENST00000341852;ENST00000496492;ENST00000436636	23043	?;NM_001161562;NM_001161563;NM_001161566;NM_001161561;NM_001161564;NM_001161560;NM_001161565;NM_015028	?;ATP_binding;protein_phosphorylation;protein_kinase_activity;nucleus;cytoplasm;nucleotide_binding;protein_serine/threonine_kinase_activity;kinase_activity;transferase_activity;phosphorylation;nucleoplasm;cytosol;endosome;cytoskeleton;protein_binding;Wnt_signaling_pathway;nervous_system_development;extracellular_exosome;positive_regulation_of_protein_phosphorylation;cytoskeleton_organization;recycling_endosome;apical_plasma_membrane;neuron_projection_morphogenesis;protein_autophosphorylation;regulation_of_mitotic_cell_cycle;signal_transduction_by_protein_phosphorylation;stress-activated_protein_kinase_signaling_cascade;activation_of_protein_kinase_activity;intracellular_signal_transduction;microvillus_assembly;protein_localization_to_plasma_membrane;actin_cytoskeleton_reorganization;regulation_of_dendrite_morphogenesis;activation_of_JNKK_activity;presynapse;glutamatergic_synapse;postsynaptic_density,_intracellular_component	901	1166	818	685	480	600	995.188	927.881	963.013	771.59	482.9	487.496	771.344	-0.730382	0.190178	-3.84051	0.000122777	0.00252924	TRUE	TRUE
ENSG00000257732	AC089983.1	novel_transcript,_antisense_to_TXNRD1	lncRNA	12	104262314	104280722	-	ENST00000549807	?	?	?	4	11	4	17	34	30	4.41815	8.75359	4.70911	19.1489	34.2054	24.3748	15.935	2.07467	0.540699	3.83702	0.000124539	0.00256312	TRUE	THR
ENSG00000169249	ZRSR2	zinc_finger_CCCH-type,_RNA_binding_motif_and_serine/arginine_rich_2	protein_coding	X	15790472	15823260	+	ENST00000380308;ENST00000307771;ENST00000468028	8233	?;NM_005089	RNA_binding;mRNA_splicing,_via_spliceosome;U2AF;metal_ion_binding;nucleic_acid_binding;mRNA_processing;RNA_splicing;nucleus;protein_binding;spliceosomal_complex;spliceosomal_complex_assembly;nucleoplasm;pre-mRNA_3'-splice_site_binding;U12-type_spliceosomal_complex	178	268	145	363	289	348	196.608	213.269	170.705	408.886	290.746	282.748	260.494	0.752185	0.196102	3.83567	0.000125222	0.00257477	TRUE	TRUE
ENSG00000105185	PDCD5	programmed_cell_death_5	protein_coding	19	32581190	32587453	+	ENST00000590247;ENST00000419343;ENST00000221784;ENST00000592786;ENST00000379316;ENST00000586035;ENST00000586316;ENST00000588622	9141	NM_004708	DNA_binding;nucleus;cytoplasm;apoptotic_process;cytosol;protein_binding;heparin_binding;extracellular_exosome;positive_regulation_of_gene_expression;negative_regulation_of_cell_population_proliferation;cellular_response_to_transforming_growth_factor_beta_stimulus;positive_regulation_of_release_of_cytochrome_c_from_mitochondria;positive_regulation_of_cysteine-type_endopeptidase_activity_involved_in_apoptotic_process;acetyltransferase_activator_activity;beta-tubulin_binding;positive_regulation_of_apoptotic_process;positive_regulation_of_protein_import_into_mitochondrial_outer_membrane;negative_regulation_of_chaperone-mediated_protein_folding	4293	6404	3908	7415	6591	7635	4741.78	5096.18	4600.8	8352.32	6630.82	6203.38	5937.55	0.552851	0.144226	3.83323	0.000126471	0.00259803	TRUE	TRUE
ENSG00000285517	AC010198.2	long_intergenic_non-protein_coding_RNA_941	lncRNA	12	30795458	30879268	+	ENST00000650193;ENST00000649324;ENST00000648367;ENST00000649555;ENST00000648050;ENST00000649354;ENST00000547804;ENST00000649043;ENST00000648700;ENST00000550292;ENST00000649390;ENST00000650198;ENST00000551972	?	?;NR_040245	?	527	700	517	1019	765	1036	582.091	557.047	608.652	1147.81	769.622	841.743	751.161	0.658196	0.171753	3.83224	0.000126983	0.00260612	TRUE	TRUE
ENSG00000120526	NUDCD1	NudC_domain_containing_1	protein_coding	8	109240919	109334118	-	ENST00000239690;ENST00000427660;ENST00000519607;ENST00000521439	84955	NM_032869;NM_001128211	nucleus;cytoplasm;nucleoplasm;cytosol;protein_binding;immune_system_process	2183	2755	1996	2888	2984	3839	2411.2	2192.38	2349.85	3253.07	3002.03	3119.16	2721.28	0.431293	0.112652	3.82855	0.000128903	0.00264305	TRUE	TRUE
ENSG00000128944	KNSTRN	kinetochore_localized_astrin_(SPAG5)_binding_protein	protein_coding	15	40382721	40394246	+	ENST00000559604;ENST00000416151;ENST00000560981;ENST00000249776;ENST00000448395;ENST00000560321;ENST00000559591;ENST00000608100;ENST00000561196;ENST00000560220;ENST00000561169;ENST00000559304;ENST00000557920;ENST00000560673;ENST00000559083;ENST00000561367	90417	?;NM_001142761;NM_033286;NM_001142762	?;kinetochore;chromosome_segregation;spindle_organization;regulation_of_attachment_of_spindle_microtubules_to_kinetochore;nucleus;cytoplasm;plasma_membrane;cytoskeleton;cell_division;chromosome;protein_binding;cell_cycle;centriolar_satellite;mitotic_spindle;microtubule;spindle_pole;chromosome,_centromeric_region;condensed_chromosome_kinetochore;mitotic_sister_chromatid_segregation;microtubule_plus-end	2032	2897	1980	2573	3096	4011	2244.42	2305.38	2331.01	2898.25	3114.7	3258.91	2692.11	0.430582	0.11248	3.82807	0.000129154	0.00264574	TRUE	TRUE
ENSG00000222041	CYTOR	cytoskeleton_regulator_RNA	lncRNA	2	87454781	87636740	+	ENST00000642796;ENST00000643589;ENST00000642451;ENST00000646386;ENST00000644478;ENST00000331944;ENST00000409139;ENST00000644577;ENST00000643743;ENST00000644125;ENST00000409898;ENST00000645257;ENST00000419680;ENST00000644976;ENST00000643070;ENST00000414584;ENST00000455131;ENST00000646636;ENST00000642293;ENST00000423846;ENST00000644040;ENST00000646865;ENST00000645138;ENST00000414030;ENST00000437561;ENST00000629257;ENST00000645729;ENST00000413202;ENST00000643509;ENST00000409054;ENST00000643321;ENST00000603948;ENST00000612724;ENST00000642872;ENST00000644552;ENST00000644938;ENST00000646578;ENST00000645707	112597	?;NR_024206;NR_146461;NR_024204;NR_024205;NR_146460	?	282	372	239	335	515	600	311.479	296.031	281.369	377.347	518.111	487.496	378.639	0.639194	0.166986	3.82783	0.000129278	0.0026458	TRUE	TRUE
ENSG00000269190	FBXO17	F-box_protein_17	protein_coding	19	38941401	38975742	-	ENST00000292852;ENST00000599418;ENST00000595329;ENST00000597696;ENST00000596025;ENST00000599598;ENST00000601394	115290	NM_024907;NM_148169	protein_binding;cytoplasm;ubiquitin_protein_ligase_activity;cytosol;protein_polyubiquitination;post-translational_protein_modification;SCF-dependent_proteasomal_ubiquitin-dependent_protein_catabolic_process;SCF_ubiquitin_ligase_complex;glycoprotein_catabolic_process;ubiquitin-dependent_ERAD_pathway	1897	2438	1747	2165	3557	4007	2095.31	1940.11	2056.7	2438.67	3578.49	3255.66	2560.82	0.606563	0.158494	3.82704	0.000129691	0.0026518	TRUE	TRUE
ENSG00000178177	LCORL	ligand_dependent_nuclear_receptor_corepressor_like	protein_coding	4	17841199	18021876	-	ENST00000635767;ENST00000326877;ENST00000637787;ENST00000510451;ENST00000510121;ENST00000382224;ENST00000512376;ENST00000382226	254251	NM_001365665;NM_001365663;NM_153686;NM_001365660;NM_001365661;NM_001365658;NM_001365659;NM_001365662;NM_001166139	?;nucleus;DNA_binding;protein_binding;DNA-binding_transcription_factor_activity,_RNA_polymerase_II-specific;regulation_of_transcription_by_RNA_polymerase_II;transcription_by_RNA_polymerase_II	666	708	607	1012	925	1202	735.621	563.413	714.607	1139.93	930.588	976.617	843.462	0.599233	0.1567	3.82408	0.000131262	0.00268143	TRUE	TRUE
ENSG00000063761	ADCK1	aarF_domain_containing_kinase_1	protein_coding	14	77800109	77935014	+	ENST00000555217;ENST00000555333;ENST00000556560;ENST00000557501;ENST00000341211;ENST00000393639;ENST00000556048;ENST00000238561	57143	?;NM_001142545;NM_001366490;NM_001366487;NM_020421;NM_001366486;NM_001366485;NM_001366488;NM_001366489	?;nucleotide_binding;protein_serine/threonine_kinase_activity;ATP_binding;kinase_activity;transferase_activity;phosphorylation;protein_phosphorylation;extracellular_region;negative_regulation_of_mitochondrial_fusion;positive_regulation_of_cristae_formation	228	350	185	149	151	185	251.834	278.523	217.796	167.835	151.912	150.311	203.035	-0.676718	0.177013	-3.82298	0.00013185	0.00268628	TRUE	TRUE
ENSG00000115266	APC2	APC_regulator_of_WNT_signaling_pathway_2	protein_coding	19	1446302	1473244	+	ENST00000587869;ENST00000590877;ENST00000590469;ENST00000593146;ENST00000535453;ENST00000587149;ENST00000238483;ENST00000233607	10297	?;NM_001351273;NM_005883	negative_regulation_of_Wnt_signaling_pathway;beta-catenin_binding;negative_regulation_of_canonical_Wnt_signaling_pathway;protein_binding;microtubule_binding;Wnt_signaling_pathway;perinuclear_region_of_cytoplasm;cytoplasm;cytosol;intercellular_bridge;Golgi_apparatus;cytoskeleton;midbody;microtubule;positive_regulation_of_protein_catabolic_process;cell_migration;activation_of_GTPase_activity;filamentous_actin;cytoplasmic_microtubule;gamma-catenin_binding;cell_fate_specification;negative_regulation_of_microtubule_depolymerization;pattern_specification_process;regulation_of_cell_differentiation;beta-catenin_destruction_complex;microtubule_cytoskeleton_organization;microtubule_cytoskeleton;actin_filament;catenin_complex;lamellipodium_membrane;postsynapse	73	114	82	42	45	58	80.6312	90.7191	96.5367	47.3092	45.2719	47.1246	67.9321	-0.939036	0.245631	-3.82296	0.000131861	0.00268628	TRUE	TRUE
ENSG00000013016	EHD3	EH_domain_containing_3	protein_coding	2	31234152	31269451	+	ENST00000322054	30845	NM_014600	protein_binding;GTP_binding;calcium_ion_binding;endocytic_recycling;cytoplasm;membrane;protein_transport;cytosol;metal_ion_binding;nucleotide_binding;ATP_binding;endosome;focal_adhesion;plasma_membrane;cell_projection;cilium;cilium_assembly;cell_projection_organization;endosome_membrane;protein_homooligomerization;recycling_endosome_membrane;ciliary_membrane;nucleus;Golgi_to_lysosome_transport;blood_coagulation;nucleic_acid_binding;ciliary_pocket_membrane;early_endosome_to_Golgi_transport;receptor_recycling;regulation_of_Golgi_organization;regulation_of_cardiac_muscle_contraction;protein_localization_to_plasma_membrane;regulation_of_cardiac_muscle_cell_membrane_potential;positive_regulation_of_voltage-gated_calcium_channel_activity;regulation_of_cardiac_conduction;endocytic_vesicle;perinuclear_region_of_cytoplasm	289	370	259	175	216	237	319.211	294.439	304.915	197.121	217.305	192.561	254.259	-0.59748	0.156288	-3.82295	0.000131866	0.00268628	TRUE	TRUE
ENSG00000143382	ADAMTSL4	ADAMTS_like_4	protein_coding	1	150549369	150560937	+	ENST00000369041;ENST00000483335;ENST00000674043;ENST00000674058;ENST00000369038;ENST00000489159;ENST00000369039;ENST00000271643	54507	NM_025008;NM_001288607;NM_001288608;NM_019032	protein_binding;extracellular_region;proteolysis;apoptotic_process;peptidase_activity;collagen-containing_extracellular_matrix;positive_regulation_of_apoptotic_process;protease_binding;endoplasmic_reticulum_lumen;epithelial_cell_development;extracellular_matrix_organization;interstitial_matrix;extracellular_matrix	210	321	188	270	409	514	231.953	255.446	221.328	304.13	411.471	417.621	306.992	0.677076	0.177131	3.82246	0.000132127	0.00268912	TRUE	TRUE
ENSG00000173559	NABP1	nucleic_acid_binding_protein_1	protein_coding	2	191678068	191696664	+	ENST00000491331;ENST00000307834;ENST00000462712;ENST00000307849;ENST00000410026;ENST00000451500;ENST00000409510;ENST00000425611;ENST00000435931;ENST00000462824	64859	?;NM_001254736;NM_001031716	?;nucleus;nucleoplasm;cytosol;DNA_binding;protein_binding;DNA_repair;cellular_response_to_DNA_damage_stimulus;single-stranded_DNA_binding;nuclear_chromosome,_telomeric_region;snRNA_transcription_by_RNA_polymerase_II;double-strand_break_repair_via_homologous_recombination;mitotic_cell_cycle_checkpoint;response_to_ionizing_radiation;SOSS_complex;RNA_binding	380	452	378	571	583	705	419.724	359.693	445.011	643.179	586.522	572.808	504.489	0.560216	0.146766	3.81707	0.000135047	0.00274599	TRUE	TRUE
ENSG00000145022	TCTA	T_cell_leukemia_translocation_altered	protein_coding	3	49412206	49416475	+	ENST00000273590;ENST00000488385;ENST00000487432;ENST00000482193;ENST00000493381;ENST00000497786	6988	NM_022171	membrane;integral_component_of_membrane;molecular_function;negative_regulation_of_osteoclast_differentiation;osteoclast_fusion	397	561	350	240	323	342	438.501	446.433	412.047	270.338	324.951	277.873	361.691	-0.571875	0.149837	-3.81666	0.000135272	0.00274803	TRUE	TRUE
ENSG00000253716	MINCR	MYC-induced_long_non-coding_RNA	lncRNA	8	143280161	143281690	-	ENST00000523031;ENST00000517411;ENST00000519852;ENST00000518073;ENST00000521207;ENST00000524335;ENST00000671046	100507316	?;NR_120682;NR_120683	?	182	223	126	227	310	346	201.026	177.459	148.337	255.695	311.873	281.123	229.252	0.687124	0.180179	3.81358	0.000136971	0.00277998	TRUE	TRUE
ENSG00000181929	PRKAG1	protein_kinase_AMP-activated_non-catalytic_subunit_gamma_1	protein_coding	12	49002274	49018807	-	ENST00000548362;ENST00000547306;ENST00000316299;ENST00000548065;ENST00000546531;ENST00000552212;ENST00000551770;ENST00000551696;ENST00000550125;ENST00000552793;ENST00000548950;ENST00000549726;ENST00000551121;ENST00000550448;ENST00000552463;ENST00000548857;ENST00000548605;ENST00000547082;ENST00000547125;ENST00000552657	5571	?;NM_001206709;NM_002733;NM_001206710	adenyl_ribonucleotide_binding;regulation_of_protein_serine/threonine_kinase_activity;membrane;nucleotide_binding;ATP_binding;lipid_metabolic_process;fatty_acid_metabolic_process;fatty_acid_biosynthetic_process;protein_binding;regulation_of_cAMP-dependent_protein_kinase_activity;nucleoplasm;cytosol;positive_regulation_of_gene_expression;protein_phosphorylation;signal_transduction;regulation_of_signal_transduction_by_p53_class_mediator;protein_kinase_activity;spermatogenesis;positive_regulation_of_protein_kinase_activity;protein_kinase_binding;cell_cycle_arrest;regulation_of_macroautophagy;macroautophagy;nucleotide-activated_protein_kinase_complex;protein_kinase_regulator_activity;AMP_binding;cAMP-dependent_protein_kinase_regulator_activity;cAMP-dependent_protein_kinase_activity;ADP_binding;regulation_of_glycolytic_process;import_into_nucleus;nucleus;kinase_activity;phosphorylation	2294	3264	2023	2953	3275	4171	2533.81	2597.43	2381.63	3326.28	3294.79	3388.91	2920.47	0.413722	0.10852	3.81239	0.000137627	0.00279072	TRUE	TRUE
ENSG00000246263	UBR5-AS1	UBR5_antisense_RNA_1	lncRNA	8	102239394	102253750	+	ENST00000520820;ENST00000499653;ENST00000667853	?	NR_125415	?	114	152	108	170	207	240	125.917	120.959	127.146	191.489	208.251	194.998	161.46	0.670981	0.176023	3.81188	0.000137913	0.00279243	TRUE	TRUE
ENSG00000164611	PTTG1	PTTG1_regulator_of_sister_chromatid_separation,_securin	protein_coding	5	160421855	160428739	+	ENST00000352433;ENST00000524244;ENST00000517480;ENST00000523659;ENST00000520452;ENST00000393964;ENST00000519287	9232	NM_004219;NM_001282383;NM_001282382	nucleus;cytoplasm;chromosome_organization;cell_division;negative_regulation_of_endopeptidase_activity;DNA_repair;cellular_response_to_DNA_damage_stimulus;cell_cycle;regulation_of_transcription,_DNA-templated;regulation_of_transcription_by_RNA_polymerase_II;chromosome_segregation;homologous_chromosome_segregation;protein_binding;cytosol;anaphase-promoting_complex-dependent_catabolic_process;SH3_domain_binding;transcription_by_RNA_polymerase_II;DNA-binding_transcription_factor_activity;spermatogenesis;ubiquitin-dependent_protein_catabolic_process;cysteine-type_endopeptidase_inhibitor_activity;DNA-binding_transcription_factor_activity,_RNA_polymerase_II-specific;negative_regulation_of_mitotic_sister_chromatid_separation	2960	4277	2560	3758	4586	5270	3269.43	3403.56	3013.83	4233.04	4613.71	4281.84	3802.57	0.438279	0.11498	3.81179	0.000137965	0.00279243	TRUE	TRUE
ENSG00000234741	GAS5	growth_arrest_specific_5	lncRNA	1	173858559	173868882	-	ENST00000651080;ENST00000449289;ENST00000414075;ENST00000448718;ENST00000436285;ENST00000456812;ENST00000452197;ENST00000450589;ENST00000412059;ENST00000431268;ENST00000436656;ENST00000430245;ENST00000454813;ENST00000422183;ENST00000422207;ENST00000454068;ENST00000650796;ENST00000444470;ENST00000434796;ENST00000449589;ENST00000451607;ENST00000422008;ENST00000442067;ENST00000455838;ENST00000416952;ENST00000432536;ENST00000456293;ENST00000443799;ENST00000421068;ENST00000425771;ENST00000458220	60674	?;NR_152527;NR_152529;NR_152528;NR_152534;NR_152522;NR_152523;NR_152530;NR_152526;NR_152524;NR_152533;NR_002578;NR_152525;NR_152531;NR_152532;NR_152521	?	5480	7372	4770	6116	10083	12063	6052.86	5866.5	5615.61	6889.11	10143.9	9801.1	7394.85	0.61395	0.161086	3.81131	0.000138235	0.00279531	TRUE	TRUE
ENSG00000103449	SALL1	spalt_like_transcription_factor_1	protein_coding	16	51135975	51151367	-	ENST00000251020;ENST00000566102;ENST00000570206;ENST00000562674;ENST00000440970	6299	NM_002968;NM_001127892	nucleic_acid_binding;nucleus;cytoplasm;metal_ion_binding;DNA_binding;DNA-binding_transcription_factor_activity;kidney_development;positive_regulation_of_Wnt_signaling_pathway;positive_regulation_of_transcription,_DNA-templated;regulation_of_transcription,_DNA-templated;protein_binding;negative_regulation_of_transcription_by_RNA_polymerase_II;positive_regulation_of_transcription_by_RNA_polymerase_II;nucleoplasm;heart_development;negative_regulation_of_transcription,_DNA-templated;beta-catenin_binding;embryonic_digit_morphogenesis;somatic_stem_cell_population_maintenance;outer_ear_morphogenesis;heterochromatin;limb_development;ureteric_bud_development;chromocenter;pituitary_gland_development;adrenal_gland_development;branching_involved_in_ureteric_bud_morphogenesis;embryonic_digestive_tract_development;mesenchymal_to_epithelial_transition_involved_in_metanephros_morphogenesis;gonad_development;ventricular_septum_development;olfactory_bulb_interneuron_differentiation;kidney_epithelium_development;RNA_polymerase_II_proximal_promoter_sequence-specific_DNA_binding;DNA-binding_transcription_repressor_activity,_RNA_polymerase_II-specific;olfactory_nerve_development;inductive_cell-cell_signaling;olfactory_bulb_mitral_cell_layer_development;ureteric_bud_invasion	303	420	284	217	183	273	334.675	334.228	334.347	244.431	184.106	221.811	275.599	-0.626498	0.16442	-3.81035	0.000138768	0.00280351	TRUE	TRUE
ENSG00000103429	BFAR	bifunctional_apoptosis_regulator	protein_coding	16	14632931	14669236	+	ENST00000261658;ENST00000566520;ENST00000563971;ENST00000562442;ENST00000562121;ENST00000563313;ENST00000570219;ENST00000566710;ENST00000562545;ENST00000564078;ENST00000565478;ENST00000563082	51283	NM_016561;NM_001330500	protein_binding;membrane;integral_component_of_membrane;metal_ion_binding;endoplasmic_reticulum;endoplasmic_reticulum_membrane;apoptotic_process;ubiquitin_protein_ligase_activity;protein_polyubiquitination;proteasome-mediated_ubiquitin-dependent_protein_catabolic_process;ubiquitin-dependent_protein_catabolic_process;protein_autoubiquitination;protein_K63-linked_ubiquitination;protein_K48-linked_ubiquitination;integral_component_of_plasma_membrane;negative_regulation_of_apoptotic_process;protein_binding,_bridging;integral_component_of_endoplasmic_reticulum_membrane;caspase_binding;negative_regulation_of_IRE1-mediated_unfolded_protein_response	2266	2791	2047	2677	3326	4227	2502.88	2221.03	2409.89	3015.4	3346.09	3434.41	2821.61	0.458195	0.120324	3.808	0.000140093	0.00282769	TRUE	TRUE
ENSG00000274422	AC245060.5	novel_transcript	lncRNA	22	22283928	22287220	-	ENST00000610778	?	?	?	70	79	59	279	122	126	77.3176	62.8667	69.4594	314.268	122.737	102.374	124.837	1.36026	0.357253	3.80756	0.000140342	0.00283012	TRUE	THR
ENSG00000168495	POLR3D	RNA_polymerase_III_subunit_D	protein_coding	8	22245133	22254601	+	ENST00000306433;ENST00000519237;ENST00000397802;ENST00000518039;ENST00000517789	661	NM_001722	DNA_binding;DNA-directed_5'-3'_RNA_polymerase_activity;transcription_by_RNA_polymerase_III;RNA_polymerase_III_complex;nucleus;nuclear_speck;nucleoplasm;cytosol;immune_system_process;innate_immune_response;defense_response_to_virus;positive_regulation_of_interferon-beta_production;positive_regulation_of_innate_immune_response;RNA_polymerase_III_activity;positive_regulation_of_type_I_interferon_production;nuclear_chromatin;chromatin_binding	1061	1597	912	1373	1622	2180	1171.91	1270.86	1073.68	1546.56	1631.8	1771.23	1411.01	0.492638	0.129394	3.80727	0.000140509	0.0028309	TRUE	TRUE
ENSG00000134245	WNT2B	Wnt_family_member_2B	protein_coding	1	112466541	112530165	+	ENST00000256640;ENST00000369686;ENST00000369684;ENST00000478360	7482	NM_001291880;NM_004185;NM_024494	extracellular_region;multicellular_organism_development;signaling_receptor_binding;Wnt_signaling_pathway;intracellular_membrane-bounded_organelle;extracellular_space;neuron_differentiation;male_gonad_development;collagen-containing_extracellular_matrix;chondrocyte_differentiation;frizzled_binding;cell_fate_commitment;hematopoietic_stem_cell_proliferation;iris_morphogenesis;cornea_development_in_camera-type_eye;canonical_Wnt_signaling_pathway;lens_development_in_camera-type_eye;forebrain_regionalization;cellular_response_to_starvation;lung_induction;mesenchymal-epithelial_cell_signaling;positive_regulation_of_branching_involved_in_ureteric_bud_morphogenesis	65	88	74	114	128	173	71.7949	70.0287	87.1185	128.411	128.773	140.561	104.448	0.805319	0.211547	3.80682	0.000140767	0.0028335	TRUE	TRUE
ENSG00000005810	MYCBP2	MYC_binding_protein_2	protein_coding	13	77044657	77327094	-	ENST00000544440;ENST00000429715;ENST00000485061;ENST00000482517;ENST00000462987;ENST00000498073;ENST00000466564;ENST00000486679;ENST00000474882;ENST00000491491;ENST00000357337;ENST00000612956	23077	NM_015057	nucleus;cytoplasm;membrane;intracellular_membrane-bounded_organelle;metal_ion_binding;transferase_activity;nucleoplasm;protein_ubiquitination;zinc_ion_binding;cytoskeleton;cell_projection;protein_binding;rhythmic_process;ubiquitin_protein_ligase_activity;circadian_regulation_of_gene_expression;guanyl-nucleotide_exchange_factor_activity;axon;positive_regulation_of_protein_ubiquitination;Ran_GTPase_binding;identical_protein_binding;motor_neuron_axon_guidance;branchiomotor_neuron_axon_guidance;central_nervous_system_projection_neuron_axonogenesis;regulation_of_protein_localization;negative_regulation_of_protein_catabolic_process;cell_morphogenesis_involved_in_neuron_differentiation;neuromuscular_process;regulation_of_cytoskeleton_organization;regulation_of_axon_guidance;microtubule_cytoskeleton	1848	2217	1717	1334	1148	1644	2041.18	1764.25	2021.39	1502.63	1154.94	1335.74	1636.69	-0.544952	0.143166	-3.80644	0.000140983	0.00283526	TRUE	TRUE
ENSG00000122741	DCAF10	DDB1_and_CUL4_associated_factor_10	protein_coding	9	37800554	37867666	+	ENST00000377724;ENST00000461549;ENST00000483167;ENST00000478453;ENST00000242323	79269	NM_024345;NM_001286810	protein_binding;protein_ubiquitination;nucleoplasm;post-translational_protein_modification;Cul4-RING_E3_ubiquitin_ligase_complex	2645	3128	2311	3452	3539	4550	2921.5	2489.2	2720.69	3888.36	3560.38	3696.84	3212.83	0.455254	0.119717	3.80275	0.0001431	0.00287519	TRUE	TRUE
ENSG00000143256	PFDN2	prefoldin_subunit_2	protein_coding	1	161100556	161118055	-	ENST00000468311;ENST00000368010	5202	?;NM_012394	?;protein_folding;unfolded_protein_binding;prefoldin_complex;nucleus;cytoplasm;cytosol;mitochondrion;protein_binding;protein_folding_chaperone;positive_regulation_of_cytoskeleton_organization	1471	2362	1171	2572	2312	2775	1624.77	1879.64	1378.59	2897.12	2325.97	2254.67	2060.13	0.613522	0.161424	3.80068	0.000144298	0.00289663	TRUE	TRUE
ENSG00000105971	CAV2	caveolin_2	protein_coding	7	116287380	116508541	+	ENST00000490906;ENST00000460222;ENST00000477018;ENST00000467035;ENST00000484871;ENST00000485561;ENST00000472470;ENST00000498493;ENST00000478226;ENST00000462876;ENST00000465451;ENST00000222693;ENST00000343213;ENST00000393480;ENST00000495841	858	?;NM_001206748;NM_001233;NM_001206747;NM_198212	?;caveola_assembly;caveola;perinuclear_region_of_cytoplasm;nucleus;cytoplasm;membrane;integral_component_of_membrane;Golgi_apparatus;plasma_membrane;protein_binding;Golgi_membrane;integral_component_of_plasma_membrane;cell_differentiation;mitochondrion_organization;molecular_adaptor_activity;protein_kinase_binding;protein-containing_complex;insulin_receptor_signaling_pathway;focal_adhesion;cytoplasmic_vesicle;positive_regulation_of_GTPase_activity;vesicle_organization;negative_regulation_of_endothelial_cell_proliferation;endoplasmic_reticulum_organization;protein_homodimerization_activity;positive_regulation_of_MAPK_cascade;membrane_raft;lipid_transport;positive_regulation_by_host_of_viral_process;positive_regulation_by_host_of_viral_release_from_host_cell;transport_vesicle;skeletal_muscle_fiber_development;sarcolemma;positive_regulation_of_dopamine_receptor_signaling_pathway;receptor-mediated_endocytosis_of_virus_by_host_cell;protein_binding,_bridging;protein_heterodimerization_activity;scaffold_protein_binding;positive_regulation_of_endothelial_cell_proliferation;vesicle_fusion;regulation_of_mitotic_nuclear_division;negative_regulation_of_cell_population_proliferation;negative_regulation_of_transforming_growth_factor_beta_receptor_signaling_pathway;vesicle_docking;basement_membrane_organization;acrosomal_membrane;caveolar_macromolecular_signaling_complex;extrinsic_component_of_cytoplasmic_side_of_plasma_membrane	1320	1711	1230	2011	1942	2237	1457.99	1361.58	1448.05	2265.21	1953.73	1817.55	1717.35	0.500015	0.131615	3.79906	0.000145245	0.00291297	TRUE	TRUE
ENSG00000155966	AFF2	AF4/FMR2_family_member_2	protein_coding	X	148500617	149000663	+	ENST00000370460;ENST00000342251;ENST00000370458;ENST00000370457;ENST00000671877;ENST00000673378;ENST00000286437	2334	NM_002025;NM_001169123;NM_001169122;NM_001169124;NM_001169125;NM_001170628	RNA_binding;mRNA_processing;RNA_splicing;nucleus;nuclear_speck;regulation_of_transcription,_DNA-templated;regulation_of_RNA_splicing;brain_development;regulation_of_gene_expression;G-quadruplex_RNA_binding;learning_or_memory;negative_regulation_of_gene_expression;nuclear_speck_organization	198	272	208	151	67	82	218.698	216.452	244.874	170.088	67.4048	66.6244	164.024	-1.17026	0.308136	-3.79788	0.000145938	0.00292421	TRUE	THR
ENSG00000198467	TPM2	tropomyosin_2	protein_coding	9	35681992	35690056	-	ENST00000644325;ENST00000378292;ENST00000329305;ENST00000643485;ENST00000645482;ENST00000647435;ENST00000607559;ENST00000471212;ENST00000486018;ENST00000604975	7169	?;NM_213674;NM_001301226;NM_003289;NM_001301227	?;cytoplasm;actin_binding;cytoskeleton;protein_homodimerization_activity;actin_filament_binding;cytosol;actin_filament;identical_protein_binding;actin_filament_organization;protein_heterodimerization_activity;actin_cytoskeleton;muscle_contraction;structural_constituent_of_muscle;muscle_filament_sliding;regulation_of_ATPase_activity;muscle_thin_filament_tropomyosin	3616	5999	3063	6473	5749	6957	3994	4773.89	3606	7291.24	5783.73	5652.51	5183.56	0.597314	0.157334	3.79647	0.000146771	0.00293462	TRUE	TRUE
ENSG00000154930	ACSS1	acyl-CoA_synthetase_short_chain_family_member_1	protein_coding	20	25006230	25058980	-	ENST00000484396;ENST00000323482;ENST00000376726;ENST00000432802;ENST00000537502	84532	?;NM_001252675;NM_032501;NM_001252677;NM_001252676	?;catalytic_activity;acetate-CoA_ligase_activity;AMP_binding;acetyl-CoA_biosynthetic_process_from_acetate;nucleotide_binding;ATP_binding;mitochondrion;mitochondrial_matrix;ligase_activity;protein_binding;acetyl-CoA_biosynthetic_process;ethanol_oxidation;propionate-CoA_ligase_activity;acetate_biosynthetic_process;propionate_biosynthetic_process	85	100	79	40	34	65	93.8856	79.5781	93.0049	45.0563	34.2054	52.812	66.4237	-1.0007	0.263591	-3.7964	0.000146812	0.00293462	TRUE	TRUE
ENSG00000174899	SLC66A1L	solute_carrier_family_66_member_1_like	protein_coding	3	157543246	157677749	+	ENST00000651325;ENST00000498159;ENST00000468043;ENST00000650979;ENST00000461040;ENST00000651329;ENST00000651011;ENST00000652117;ENST00000449199;ENST00000426338;ENST00000312275;ENST00000459838	152078	?;NM_001130002;NM_001130001;NM_001099777;NM_001243729	?;basic_amino_acid_transmembrane_transport;arginine_transmembrane_transport;integral_component_of_membrane;basic_amino_acid_transmembrane_transporter_activity;arginine_transmembrane_transporter_activity;L-lysine_transmembrane_transporter_activity;L-lysine_transmembrane_transport;lysosomal_membrane	61	90	58	107	120	149	67.3767	71.6203	68.2821	120.526	120.725	121.061	94.9319	0.803271	0.211592	3.79632	0.000146858	0.00293462	TRUE	TRUE
ENSG00000225383	SFTA1P	surfactant_associated_1,_pseudogene	lncRNA	10	10784437	10795047	-	ENST00000634899;ENST00000665724;ENST00000656654;ENST00000653216;ENST00000446372;ENST00000667544;ENST00000602763;ENST00000660024;ENST00000434919;ENST00000415590;ENST00000663743;ENST00000652890	?	?;NR_027082	?	31	47	26	66	81	75	34.2406	37.4017	30.6092	74.343	81.4893	60.937	53.1701	1.07107	0.282369	3.79318	0.000148732	0.00296938	TRUE	TRUE
ENSG00000185345	PRKN	parkin_RBR_E3_ubiquitin_protein_ligase	protein_coding	6	161347417	162727771	-	ENST00000366898;ENST00000674006;ENST00000673871;ENST00000366897;ENST00000366896;ENST00000366894;ENST00000338468;ENST00000479615;ENST00000366892;ENST00000648830;ENST00000647006;ENST00000642604;ENST00000610470;ENST00000615065;ENST00000612485;ENST00000612540	5071	NM_004562;NM_013987;NM_013988	protein_binding;mitochondrion;ubiquitin-protein_transferase_activity;cytosol;protein_ubiquitination;negative_regulation_of_gene_expression;cytoplasm;cell;nucleus;nuclear_speck;metal_ion_binding;transferase_activity;endoplasmic_reticulum;presynapse;Golgi_apparatus;protein_autoubiquitination;protein_K6-linked_ubiquitination;synapse;ubiquitin-dependent_protein_catabolic_process;perinuclear_region_of_cytoplasm;autophagy;ubiquitin_protein_ligase_activity;identical_protein_binding;ubiquitin_ligase_complex;protein_K48-linked_ubiquitination;regulation_of_mitochondrion_organization;protein_polyubiquitination;protein_kinase_binding;protein_destabilization;protein_stabilization;cellular_protein_metabolic_process;protein_deubiquitination;autophagy_of_mitochondrion;regulation_of_apoptotic_process;ubiquitin_protein_ligase_binding;regulation_of_protein_ubiquitination;ubiquitin_binding;regulation_of_protein_targeting_to_mitochondrion;central_nervous_system_development;protein_K63-linked_ubiquitination;mitochondrion-derived_vesicle;mitochondrion_organization;positive_regulation_of_mitochondrial_fission;regulation_of_autophagy;positive_regulation_of_I-kappaB_kinase/NF-kappaB_signaling;protein_K11-linked_ubiquitination;negative_regulation_of_protein_phosphorylation;neuron_projection;chaperone_binding;positive_regulation_of_transcription_by_RNA_polymerase_II;negative_regulation_of_canonical_Wnt_signaling_pathway;Hsp70_protein_binding;heat_shock_protein_binding;kinase_binding;ubiquitin_conjugating_enzyme_binding;PDZ_domain_binding;response_to_endoplasmic_reticulum_stress;cellular_protein_catabolic_process;negative_regulation_of_neuron_death;beta-catenin_binding;macroautophagy;negative_regulation_of_endoplasmic_reticulum_stress-induced_intrinsic_apoptotic_signaling_pathway;transcription_regulatory_region_sequence-specific_DNA_binding;DNA-binding_transcription_repressor_activity,_RNA_polymerase_II-specific;G_protein-coupled_receptor_binding;actin_binding;zinc_ion_binding;tubulin_binding;SH3_domain_binding;enzyme_binding;histone_deacetylase_binding;phospholipase_binding;protein-containing_complex_binding;cullin_family_protein_binding;ubiquitin-specific_protease_binding;F-box_domain_binding;negative_regulation_of_transcription_by_RNA_polymerase_II;mitochondrial_fission;mitophagy;synaptic_transmission,_dopaminergic;startle_response;protein_monoubiquitination;response_to_oxidative_stress;learning;locomotory_behavior;adult_locomotory_behavior;proteasomal_protein_catabolic_process;positive_regulation_of_gene_expression;positive_regulation_of_mitochondrial_fusion;negative_regulation_of_mitochondrial_fusion;regulation_of_glucose_metabolic_process;free_ubiquitin_chain_polymerization;regulation_of_dopamine_secretion;protein_metabolic_process;regulation_of_protein_stability;positive_regulation_of_protein_binding;negative_regulation_of_actin_filament_bundle_assembly;regulation_of_lipid_transport;positive_regulation_of_proteasomal_ubiquitin-dependent_protein_catabolic_process;negative_regulation_of_glucokinase_activity;cellular_response_to_unfolded_protein;synaptic_transmission,_glutamatergic;protein_K29-linked_ubiquitination;ERAD_pathway;regulation_of_dopamine_metabolic_process;norepinephrine_metabolic_process;dopamine_metabolic_process;proteasome-mediated_ubiquitin-dependent_protein_catabolic_process;positive_regulation_of_DNA_binding;negative_regulation_of_neuron_apoptotic_process;protein_K27-linked_ubiquitination;negative_regulation_by_host_of_viral_genome_replication;positive_regulation_of_protein_catabolic_process;negative_regulation_of_JNK_cascade;negative_regulation_of_insulin_secretion;regulation_of_neurotransmitter_secretion;modulation_of_chemical_synaptic_transmission;positive_regulation_of_neurotransmitter_uptake;dopamine_uptake_involved_in_synaptic_transmission;regulation_of_mitochondrial_membrane_potential;zinc_ion_homeostasis;negative_regulation_of_cell_death;regulation_of_canonical_Wnt_signaling_pathway;parkin-mediated_stimulation_of_mitophagy_in_response_to_mitochondrial_depolarization;neuron_cellular_homeostasis;protein_localization_to_mitochondrion;aggresome_assembly;cellular_response_to_manganese_ion;negative_regulation_of_release_of_cytochrome_c_from_mitochondria;cellular_response_to_toxic_substance;positive_regulation_of_mitophagy_in_response_to_mitochondrial_depolarization;mitochondrion_to_lysosome_transport;regulation_of_cellular_response_to_oxidative_stress;positive_regulation_of_proteasomal_protein_catabolic_process;negative_regulation_of_intrinsic_apoptotic_signaling_pathway_by_p53_class_mediator;negative_regulation_of_primary_amine_oxidase_activity;positive_regulation_of_protein_linear_polyubiquitination;regulation_of_synaptic_vesicle_transport;negative_regulation_of_oxidative_stress-induced_cell_death;positive_regulation_of_tumor_necrosis_factor-mediated_signaling_pathway;cellular_response_to_dopamine;negative_regulation_of_oxidative_stress-induced_neuron_intrinsic_apoptotic_signaling_pathway;negative_regulation_of_endoplasmic_reticulum_stress-induced_neuron_intrinsic_apoptotic_signaling_pathway;negative_regulation_of_exosomal_secretion;positive_regulation_of_autophagy_of_mitochondrion;positive_regulation_of_dendrite_extension;negative_regulation_of_spontaneous_neurotransmitter_secretion;positive_regulation_of_retrograde_transport,_endosome_to_Golgi;negative_regulation_of_intralumenal_vesicle_formation;positive_regulation_of_protein_localization_to_membrane;regulation_of_reactive_oxygen_species_metabolic_process;negative_regulation_of_reactive_oxygen_species_metabolic_process;aggresome;protein-containing_complex;Lewy_body;Parkin-FBXW7-Cul1_ubiquitin_ligase_complex	22	48	24	9	11	7	24.2998	38.1975	28.2547	10.1377	11.0665	5.68745	19.6073	-1.79118	0.472481	-3.79101	0.000150037	0.00299271	TRUE	THR
ENSG00000171492	LRRC8D	leucine_rich_repeat_containing_8_VRAC_subunit_D	protein_coding	1	89821014	89936611	+	ENST00000525774;ENST00000337338;ENST00000394593;ENST00000532201;ENST00000414841;ENST00000527156;ENST00000441269	55144	?;NM_001134479;NM_018103	?;protein_binding;cytoplasm;membrane;integral_component_of_membrane;endoplasmic_reticulum;endoplasmic_reticulum_membrane;inorganic_anion_transport;ion_transport;plasma_membrane;integral_component_of_plasma_membrane;transmembrane_transport;cellular_response_to_osmotic_stress;aspartate_transmembrane_transport;ion_channel_complex;volume-sensitive_anion_channel_activity;anion_transmembrane_transport;taurine_transport	1096	1379	1013	1548	1552	1890	1210.57	1097.38	1192.58	1743.68	1561.38	1535.61	1390.2	0.467855	0.123448	3.78991	0.000150704	0.0030033	TRUE	TRUE
ENSG00000168264	IRF2BP2	interferon_regulatory_factor_2_binding_protein_2	protein_coding	1	234604269	234609525	-	ENST00000366610;ENST00000366609;ENST00000491430	359948	NM_001077397;NM_182972	nucleus;cytoplasm;metal_ion_binding;nucleoplasm;protein_ubiquitination;negative_regulation_of_nucleic_acid-templated_transcription;regulation_of_transcription_by_RNA_polymerase_II;transcription_corepressor_activity;ubiquitin_protein_ligase_activity;immature_B_cell_differentiation	3015	4345	2857	3796	4474	5849	3330.18	3457.67	3363.48	4275.85	4501.03	4752.27	3946.75	0.414491	0.109377	3.78956	0.000150914	0.00300477	TRUE	TRUE
ENSG00000169598	DFFB	DNA_fragmentation_factor_subunit_beta	protein_coding	1	3857267	3885429	+	ENST00000378209;ENST00000491998;ENST00000468793;ENST00000477548;ENST00000339350;ENST00000378206;ENST00000475969;ENST00000481945;ENST00000461150;ENST00000338895;ENST00000625756;ENST00000341385	1677	NM_004402;NM_001282669;NM_001320132;NM_001320136	nucleus;intracellular;hydrolase_activity;cytoplasm;apoptotic_process;apoptotic_DNA_fragmentation;deoxyribonuclease_activity;nucleoplasm;nucleolus;nuclear_chromatin;cytosol;protein_binding;nuclease_activity;enzyme_binding;protein_domain_specific_binding;identical_protein_binding;protein_homooligomerization;disordered_domain_specific_binding;DNA_catabolic_process;apoptotic_chromosome_condensation;DNA_binding	180	261	193	74	148	150	198.817	207.699	227.215	83.3542	148.894	121.874	164.642	-0.834417	0.220213	-3.78913	0.000151175	0.00300723	TRUE	TRUE
ENSG00000122786	CALD1	caldesmon_1	protein_coding	7	134744252	134970729	+	ENST00000417172;ENST00000436461;ENST00000422748;ENST00000454108;ENST00000475772;ENST00000430085;ENST00000462181;ENST00000482470;ENST00000361675;ENST00000361901;ENST00000498254;ENST00000489019;ENST00000445569;ENST00000435928;ENST00000443197;ENST00000424922;ENST00000495522;ENST00000496024;ENST00000478075;ENST00000472096;ENST00000466704;ENST00000473714;ENST00000480638;ENST00000393118	800	?;NM_033157;NM_033138;NM_004342;NM_033140;NM_033139	actin_binding;calmodulin_binding;myosin_binding;muscle_contraction;cytoplasm;plasma_membrane;cytoskeleton;actin_cytoskeleton;protein_binding;cytosol;cadherin_binding;myofibril;tropomyosin_binding;membrane;actin_cap	1356	1680	1280	1031	852	1046	1497.75	1336.91	1506.92	1161.33	857.147	849.868	1201.65	-0.598817	0.158075	-3.78819	0.000151748	0.00301592	TRUE	TRUE
ENSG00000182057	OGFRP1	opioid_growth_factor_receptor_pseudogene_1	lncRNA	22	42269703	42279534	+	ENST00000609564;ENST00000332965;ENST00000446578;ENST00000415205;ENST00000420096	?	?	?	80	83	57	35	36	37	88.3629	66.0498	67.1048	39.4243	36.2175	30.0622	54.5369	-1.07306	0.283436	-3.78588	0.000153163	0.00304129	TRUE	TRUE
ENSG00000228192	AL512353.1	novel_transcript,_antisense_to_ERMAP	lncRNA	1	42832522	42846422	-	ENST00000414798;ENST00000416809;ENST00000444563;ENST00000425076;ENST00000659750	?	?	?	73	94	75	44	36	44	80.6312	74.8034	88.2958	49.562	36.2175	35.7497	60.8766	-1.01017	0.266906	-3.78475	0.000153861	0.0030524	TRUE	TRUE
ENSG00000073008	PVR	PVR_cell_adhesion_molecule	protein_coding	19	44643798	44666162	+	ENST00000425690;ENST00000344956;ENST00000403059;ENST00000187830;ENST00000406449;ENST00000587785	5817	NM_006505;NM_001135769;NM_001135768;NM_001135770	membrane;integral_component_of_membrane;cell_adhesion;focal_adhesion;plasma_membrane;protein_binding;extracellular_region;viral_entry_into_host_cell;regulation_of_immune_response;signaling_receptor_activity;viral_process;cell_surface;cell-cell_adherens_junction;cytoplasm;extracellular_space;protein_homodimerization_activity;positive_regulation_of_natural_killer_cell_mediated_cytotoxicity;virus_receptor_activity;homophilic_cell_adhesion_via_plasma_membrane_adhesion_molecules;adherens_junction_organization;heterophilic_cell-cell_adhesion_via_plasma_membrane_cell_adhesion_molecules;cell_adhesion_molecule_binding;positive_regulation_of_natural_killer_cell_mediated_cytotoxicity_directed_against_tumor_cell_target;susceptibility_to_natural_killer_cell_mediated_cytotoxicity;susceptibility_to_T_cell_mediated_cytotoxicity	1542	2350	1368	2217	2242	2935	1703.2	1870.09	1610.52	2497.25	2255.54	2384.67	2053.54	0.460509	0.121703	3.78388	0.000154402	0.00306037	TRUE	TRUE
ENSG00000153832	FBXO36	F-box_protein_36	protein_coding	2	229922302	230013119	+	ENST00000373652;ENST00000465090;ENST00000283946;ENST00000409992	130888	?;NM_174899	protein_binding	156	215	150	205	290	363	172.308	171.093	176.592	230.914	291.752	294.935	222.932	0.656486	0.173543	3.78284	0.000155048	0.0030704	TRUE	TRUE
ENSG00000163884	KLF15	Kruppel_like_factor_15	protein_coding	3	126342635	126357408	-	ENST00000296233;ENST00000509675	28999	NM_014079	nucleic_acid_binding;positive_regulation_of_transcription_by_RNA_polymerase_II;cell;nucleus;metal_ion_binding;DNA_binding;protein_binding;DNA-binding_transcription_factor_activity,_RNA_polymerase_II-specific;regulation_of_transcription_by_RNA_polymerase_II;nuclear_chromatin;RNA_polymerase_II_regulatory_region_sequence-specific_DNA_binding;DNA-binding_transcription_activator_activity,_RNA_polymerase_II-specific;transcription_regulatory_region_DNA_binding;RNA_polymerase_II_proximal_promoter_sequence-specific_DNA_binding;glomerular_visceral_epithelial_cell_differentiation;negative_regulation_of_peptidyl-lysine_acetylation;DNA-binding_transcription_factor_activity;cellular_glucose_homeostasis;glial_cell_differentiation;regulation_of_gene_expression;cardiac_muscle_hypertrophy_in_response_to_stress;response_to_insulin;positive_regulation_of_transcription,_DNA-templated;positive_regulation_of_glucose_import;cellular_response_to_peptide	102	150	78	37	65	74	112.663	119.367	91.8276	41.6771	65.3927	60.1245	81.842	-0.950842	0.251505	-3.78061	0.000156448	0.00309394	TRUE	TRUE
ENSG00000118007	STAG1	stromal_antigen_1	protein_coding	3	136336236	136752403	-	ENST00000383202;ENST00000236698;ENST00000483235;ENST00000465961;ENST00000487065;ENST00000492318;ENST00000462818;ENST00000480733;ENST00000629124;ENST00000434713	10274	NM_005862	nucleus;nucleoplasm;cell_division;chromosome;protein_binding;cell_cycle;nuclear_body;chromosome_segregation;chromosome,_centromeric_region;cytosol;chromatin_binding;chromatin;nuclear_matrix;mitotic_spindle_pole;regulation_of_mitotic_spindle_assembly;sister_chromatid_cohesion;cohesin_complex	1531	1961	1606	1183	874	1330	1691.05	1560.53	1890.71	1332.54	879.28	1080.62	1405.79	-0.643371	0.170182	-3.78049	0.000156518	0.00309394	TRUE	TRUE
ENSG00000100526	CDKN3	cyclin_dependent_kinase_inhibitor_3	protein_coding	14	54396849	54420218	+	ENST00000555837;ENST00000335183;ENST00000543789;ENST00000442975;ENST00000458126;ENST00000556102;ENST00000541304;ENST00000216414;ENST00000556305;ENST00000620759;ENST00000611205;ENST00000395577	1033	?;NM_005192;NM_001130851;NM_001330173	?;phosphatase_activity;protein_tyrosine_phosphatase_activity;dephosphorylation;phosphoprotein_phosphatase_activity;cytoplasm;cytosol;hydrolase_activity;protein_binding;peptidyl-tyrosine_dephosphorylation;cell_cycle;perinuclear_region_of_cytoplasm;protein_dephosphorylation;cilium_assembly;G1/S_transition_of_mitotic_cell_cycle;protein_serine/threonine_phosphatase_activity;negative_regulation_of_cell_population_proliferation;cell_cycle_arrest;regulation_of_cyclin-dependent_protein_serine/threonine_kinase_activity;protein_tyrosine/serine/threonine_phosphatase_activity	1309	1784	1237	1913	1928	2260	1445.84	1419.67	1456.29	2154.82	1939.65	1836.23	1708.75	0.45616	0.120692	3.77955	0.000157113	0.00310291	TRUE	TRUE
ENSG00000274276	CBSL	cystathionine_beta-synthase_like	protein_coding	21	6444869	6468040	-	ENST00000624691;ENST00000624406;ENST00000398168;ENST00000618024;ENST00000624934;ENST00000622914;ENST00000624808;ENST00000623939;ENST00000624921;ENST00000617706	102724560	?;NM_001354010;NM_001354009;NM_001354012;NM_001354007;NM_001321073;NM_001354015;NM_001354014;NM_001354006;NM_001354008	?;cytoplasm;cysteine_biosynthetic_process_from_serine;cystathionine_beta-synthase_activity;cysteine_biosynthetic_process_via_cystathionine;nucleus;metal_ion_binding;lyase_activity;cellular_amino_acid_biosynthetic_process;heme_binding;pyridoxal_phosphate_binding;cysteine_synthase_activity;cysteine_biosynthetic_process;transsulfuration;homocysteine_metabolic_process;hydrogen_sulfide_biosynthetic_process	43	50	32	11	19	19	47.4951	39.7891	37.6729	12.3905	19.1148	15.4374	28.6499	-1.40619	0.372112	-3.77893	0.000157503	0.00310783	TRUE	TRUE
ENSG00000143774	GUK1	guanylate_kinase_1	protein_coding	1	228139962	228148984	+	ENST00000366730;ENST00000462807;ENST00000493209;ENST00000485838;ENST00000469973;ENST00000485083;ENST00000366726;ENST00000312726;ENST00000492871;ENST00000366728;ENST00000453943;ENST00000366723;ENST00000493138;ENST00000366722;ENST00000498092;ENST00000435153;ENST00000366721;ENST00000491613;ENST00000485733;ENST00000460224;ENST00000484953;ENST00000472939;ENST00000412265;ENST00000366718;ENST00000470040;ENST00000366716;ENST00000485859;ENST00000485168;ENST00000478725;ENST00000495999;ENST00000486668;ENST00000464858;ENST00000481341;ENST00000498115;ENST00000465025;ENST00000477206;ENST00000471270;ENST00000480056;ENST00000391865	2987	NM_001242839;NM_000858;NM_001242840;NM_001159391;NM_001159390	guanylate_kinase_activity;purine_nucleotide_metabolic_process;cytoplasm;nucleotide_binding;ATP_binding;kinase_activity;transferase_activity;phosphorylation;cytosol;xenobiotic_metabolic_process;protein_binding;photoreceptor_inner_segment;GMP_metabolic_process;GDP_metabolic_process;nucleobase-containing_small_molecule_interconversion;dGDP_biosynthetic_process;GDP-mannose_metabolic_process;glycoprotein_transport;ATP_metabolic_process;dGMP_metabolic_process;dATP_metabolic_process;GDP_biosynthetic_process;nucleotide_phosphorylation	1194	1809	1047	743	986	1200	1318.82	1439.57	1232.61	836.922	991.957	974.992	1132.48	-0.509378	0.134815	-3.77835	0.000157874	0.00311235	TRUE	TRUE
ENSG00000134954	ETS1	ETS_proto-oncogene_1,_transcription_factor	protein_coding	11	128458761	128587558	-	ENST00000392668;ENST00000526145;ENST00000531611;ENST00000319397;ENST00000530924;ENST00000608978;ENST00000525404;ENST00000527676;ENST00000535549	2113	NM_001143820;NM_001330451;NM_005238;NM_001162422	regulation_of_transcription,_DNA-templated;nucleus;DNA-binding_transcription_factor_activity;sequence-specific_DNA_binding;positive_regulation_of_blood_vessel_endothelial_cell_migration;positive_regulation_of_gene_expression;positive_regulation_of_angiogenesis;positive_regulation_of_inflammatory_response;positive_regulation_of_transcription_by_RNA_polymerase_II;positive_regulation_of_leukocyte_adhesion_to_vascular_endothelial_cell;positive_regulation_of_transcription,_DNA-templated;cytoplasm;nucleoplasm;DNA_binding;protein_binding;immune_system_process;identical_protein_binding;DNA-binding_transcription_factor_activity,_RNA_polymerase_II-specific;cell_differentiation;regulation_of_transcription_by_RNA_polymerase_II;nuclear_chromatin;RNA_polymerase_II_proximal_promoter_sequence-specific_DNA_binding;DNA-binding_transcription_activator_activity,_RNA_polymerase_II-specific;immune_response;transcription_factor_binding;negative_regulation_of_cell_population_proliferation;positive_regulation_of_endothelial_cell_migration;pri-miRNA_transcription_by_RNA_polymerase_II;regulation_of_angiogenesis;positive_regulation_of_erythrocyte_differentiation;cell_motility;histone_acetyltransferase_binding;sequence-specific_double-stranded_DNA_binding;response_to_hypoxia;female_pregnancy;positive_regulation_of_cell_population_proliferation;response_to_wounding;response_to_mechanical_stimulus;regulation_of_extracellular_matrix_disassembly;hypothalamus_development;pituitary_gland_development;positive_regulation_of_cell_migration;PML_body_organization;response_to_estradiol;response_to_laminar_fluid_shear_stress;estrous_cycle;negative_regulation_of_inflammatory_response;positive_regulation_of_cellular_component_movement;angiogenesis_involved_in_wound_healing;cellular_response_to_hydrogen_peroxide;response_to_interleukin-1;transcription_factor_complex	2529	3281	2192	3856	3220	4892	2793.37	2610.96	2580.59	4343.43	3239.45	3974.72	3257.09	0.533458	0.141221	3.77746	0.000158434	0.0031206	TRUE	TRUE
ENSG00000188641	DPYD	dihydropyrimidine_dehydrogenase	protein_coding	1	97077743	97995000	-	ENST00000370192;ENST00000474241;ENST00000306031;ENST00000460019;ENST00000646851	1806	NM_000110;NM_001160301	cytoplasm;oxidation-reduction_process;catalytic_activity;oxidoreductase_activity;oxidoreductase_activity,_acting_on_the_CH-CH_group_of_donors;iron-sulfur_cluster_binding;metal_ion_binding;nucleotide_binding;cytosol;protein_homodimerization_activity;protein_binding;4_iron,_4_sulfur_cluster_binding;flavin_adenine_dinucleotide_binding;NADP_binding;pyrimidine_nucleoside_catabolic_process;thymine_catabolic_process;uracil_binding;dihydropyrimidine_dehydrogenase_(NADP+)_activity;purine_nucleobase_catabolic_process;pyrimidine_nucleobase_catabolic_process;uracil_catabolic_process;thymidine_catabolic_process;beta-alanine_biosynthetic_process	428	537	391	287	275	398	472.742	427.334	460.315	323.279	276.661	323.372	380.617	-0.557381	0.147603	-3.77622	0.000159224	0.00313335	TRUE	TRUE
ENSG00000153234	NR4A2	nuclear_receptor_subfamily_4_group_A_member_2	protein_coding	2	156324437	156342348	-	ENST00000339562;ENST00000426264;ENST00000409572;ENST00000417764;ENST00000417972;ENST00000409108;ENST00000429376;ENST00000406048;ENST00000424077;ENST00000421709	4929	NM_006186;NM_173173	DNA_binding;steroid_hormone_receptor_activity;zinc_ion_binding;regulation_of_transcription,_DNA-templated;nucleus;DNA-binding_transcription_factor_activity;sequence-specific_DNA_binding;nuclear_receptor_activity;cytoplasm;nuclear_speck;metal_ion_binding;protein_binding;intracellular_receptor_signaling_pathway;steroid_hormone_mediated_signaling_pathway;transcription,_DNA-templated;RNA_polymerase_II_proximal_promoter_sequence-specific_DNA_binding;DNA-binding_transcription_factor_activity,_RNA_polymerase_II-specific;nuclear_chromatin;transcription_factor_complex;positive_regulation_of_transcription_by_RNA_polymerase_II;nucleoplasm;fat_cell_differentiation;RNA_polymerase_II_regulatory_region_sequence-specific_DNA_binding;DNA-binding_transcription_activator_activity,_RNA_polymerase_II-specific;glucocorticoid_receptor_binding;protein_heterodimerization_activity;response_to_hypoxia;neuron_migration;response_to_amphetamine;nervous_system_development;adult_locomotory_behavior;post-embryonic_development;gene_expression;regulation_of_gene_expression;central_nervous_system_projection_neuron_axonogenesis;central_nervous_system_neuron_differentiation;habenula_development;neuron_differentiation;cellular_response_to_extracellular_stimulus;cellular_response_to_oxidative_stress;regulation_of_dopamine_metabolic_process;dopamine_biosynthetic_process;dopamine_metabolic_process;neuron_maturation;positive_regulation_of_catalytic_activity;negative_regulation_of_neuron_apoptotic_process;regulation_of_respiratory_gaseous_exchange;positive_regulation_of_transcription,_DNA-templated;general_adaptation_syndrome;cellular_response_to_corticotropin-releasing_hormone_stimulus;dopaminergic_neuron_differentiation;signal_transduction;transcription_initiation_from_RNA_polymerase_II_promoter;canonical_Wnt_signaling_pathway;midbrain_dopaminergic_neuron_differentiation;beta-catenin_binding;negative_regulation_of_transcription_by_RNA_polymerase_II;retinoid_X_receptor_binding;negative_regulation_of_apoptotic_signaling_pathway	51	82	58	86	119	162	56.3314	65.2541	68.2821	96.8711	119.719	131.624	89.6802	0.879481	0.233024	3.7742	0.000160521	0.00315247	TRUE	TRUE
ENSG00000257267	ZNF271P	zinc_finger_protein_271,_pseudogene	transcribed_unitary_pseudogene	18	35290282	35328390	+	ENST00000399070;ENST00000639248;ENST00000638208;ENST00000639141;ENST00000465539	?	NR_024566;NR_024565	?	1221	1704	1351	933	1036	1190	1348.64	1356.01	1590.5	1050.94	1042.26	966.867	1225.87	-0.488994	0.129564	-3.77415	0.000160557	0.00315247	TRUE	TRUE
ENSG00000253873	PCDHGA11	protocadherin_gamma_subfamily_A,_11	protein_coding	5	141421047	141512975	+	ENST00000622044;ENST00000398587;ENST00000518882	56105	NM_032091;NM_018914;NM_032092	plasma_membrane;membrane;calcium_ion_binding;homophilic_cell_adhesion_via_plasma_membrane_adhesion_molecules;cell_adhesion;integral_component_of_membrane;integral_component_of_plasma_membrane	23	32	15	3	6	8	25.4043	25.465	17.6592	3.37923	6.03625	6.49994	14.074	-2.08702	0.552994	-3.77404	0.000160625	0.00315247	TRUE	THR
ENSG00000160752	FDPS	farnesyl_diphosphate_synthase	protein_coding	1	155308748	155320666	+	ENST00000468479;ENST00000447866;ENST00000461507;ENST00000368356;ENST00000474345;ENST00000471117;ENST00000467076;ENST00000495308;ENST00000487002;ENST00000491013;ENST00000356657;ENST00000465559;ENST00000470171;ENST00000612683;ENST00000489003;ENST00000477057;ENST00000492887;ENST00000492244;ENST00000490140;ENST00000489324;ENST00000611010	2224	?;NM_002004;NM_001242824;NM_001135822;NM_001135821;NM_001242825	?;isoprenoid_biosynthetic_process;RNA_binding;cytoplasm;metal_ion_binding;transferase_activity;nucleoplasm;cytosol;lipid_metabolic_process;steroid_biosynthetic_process;steroid_metabolic_process;sterol_biosynthetic_process;cholesterol_metabolic_process;cholesterol_biosynthetic_process;viral_process;regulation_of_cholesterol_biosynthetic_process;dimethylallyltranstransferase_activity;geranyltranstransferase_activity;geranyl_diphosphate_biosynthetic_process;farnesyl_diphosphate_biosynthetic_process;membrane;integral_component_of_membrane	5242	6418	4545	5494	10615	12215	5789.98	5107.32	5350.73	6188.49	10679.1	9924.6	7173.37	0.721725	0.191329	3.77217	0.000161837	0.00317063	TRUE	THR
ENSG00000182473	EXOC7	exocyst_complex_component_7	protein_coding	17	76081016	76121576	-	ENST00000591724;ENST00000332065;ENST00000465252;ENST00000589210;ENST00000335146;ENST00000467929;ENST00000405575;ENST00000467586;ENST00000357231;ENST00000634349;ENST00000411744;ENST00000494787;ENST00000460476;ENST00000592559;ENST00000486053;ENST00000405068;ENST00000420116;ENST00000442951;ENST00000589507;ENST00000406660;ENST00000607838	23265	?;NM_015219;NM_001013839;NM_001145297;NM_001282313;NM_001145299;NM_001145298;NM_001282314	?;exocytosis;exocyst;cytoplasm;membrane;protein_transport;cytosol;plasma_membrane;protein_binding;Flemming_body;regulation_of_macroautophagy;microtubule_organizing_center;centriolar_satellite;regulation_of_entry_of_bacterium_into_host_cell;growth_cone_membrane	2928	4461	2798	2243	2457	3156	3234.08	3549.98	3294.02	2526.53	2471.84	2564.23	2940.12	-0.414513	0.109887	-3.77216	0.000161839	0.00317063	TRUE	TRUE
ENSG00000075043	KCNQ2	potassium_voltage-gated_channel_subfamily_Q_member_2	protein_coding	20	63400210	63472677	-	ENST00000626839;ENST00000629676;ENST00000625514;ENST00000629241;ENST00000370224;ENST00000637193;ENST00000359125;ENST00000357249;ENST00000360480;ENST00000344462;ENST00000637338;ENST00000637063;ENST00000637656;ENST00000636614;ENST00000636499;ENST00000629318;ENST00000627221;ENST00000637584;ENST00000635867;ENST00000637632;ENST00000370221;ENST00000636638;ENST00000637890;ENST00000635864;ENST00000482957;ENST00000344425;ENST00000636255;ENST00000629498;ENST00000636858;ENST00000626684;ENST00000630274;ENST00000638073;ENST00000626313;ENST00000636873;ENST00000636846;ENST00000637704;ENST00000637133;ENST00000637772;ENST00000637803;ENST00000636065;ENST00000636623;ENST00000636591;ENST00000636042;ENST00000636959;ENST00000637639;ENST00000626717;ENST00000637573	3785	NM_172106;NM_172107;NM_004518;NM_172108;NM_172109	membrane;ion_transport;transmembrane_transport;voltage-gated_potassium_channel_activity;potassium_ion_transport;ion_channel_activity;potassium_channel_activity;voltage-gated_potassium_channel_complex;integral_component_of_membrane;voltage-gated_ion_channel_activity;regulation_of_ion_transmembrane_transport;potassium_ion_transmembrane_transport;plasma_membrane;synapse;delayed_rectifier_potassium_channel_activity;calmodulin_binding;integral_component_of_plasma_membrane;protein_binding;nervous_system_development;chemical_synaptic_transmission;node_of_Ranvier;axon_initial_segment;ankyrin_binding	118	141	90	46	65	88	130.335	112.205	105.955	51.8148	65.3927	71.4994	89.5337	-0.875857	0.232229	-3.77152	0.000162254	0.00317594	TRUE	TRUE
ENSG00000114805	PLCH1	phospholipase_C_eta_1	protein_coding	3	155375580	155745067	-	ENST00000494598;ENST00000460012;ENST00000447496;ENST00000340059;ENST00000469040;ENST00000334686	23007	?;NM_001349251;NM_014996;NM_001349252;NM_001349250;NM_001130961;NM_001130960	signal_transduction;calcium_ion_binding;intracellular_signal_transduction;lipid_metabolic_process;phosphatidylinositol_phospholipase_C_activity;phosphatidylinositol-mediated_signaling;phosphoric_diester_hydrolase_activity;calcium-dependent_phospholipase_C_activity;cell;cytoplasm;membrane;intracellular_membrane-bounded_organelle;metal_ion_binding;hydrolase_activity;lipid_catabolic_process;plasma_membrane;inositol_phosphate_metabolic_process;inositol_trisphosphate_biosynthetic_process;release_of_sequestered_calcium_ion_into_cytosol;cytosol	104	161	125	73	74	76	114.872	128.121	147.16	82.2278	74.4471	61.7495	101.429	-0.843164	0.223608	-3.77073	0.000162772	0.00318324	TRUE	TRUE
ENSG00000169372	CRADD	CASP2_and_RIPK1_domain_containing_adaptor_with_death_domain	protein_coding	12	93677375	93894840	+	ENST00000552983;ENST00000549615;ENST00000332896;ENST00000552033;ENST00000548483;ENST00000551065;ENST00000542893;ENST00000547383;ENST00000550766;ENST00000609189;ENST00000550030;ENST00000548330	8738	NM_001330126;NM_003805;NM_001320101;NM_001320100;NM_001320099	regulation_of_apoptotic_process;death_domain_binding;protease_binding;protein_binding;signal_transduction;nucleus;cytoplasm;apoptotic_process;cytosol;positive_regulation_of_apoptotic_process;cellular_response_to_mechanical_stimulus;activation_of_cysteine-type_endopeptidase_activity_involved_in_apoptotic_process;apoptotic_signaling_pathway;protein_binding,_bridging;extrinsic_apoptotic_signaling_pathway_via_death_domain_receptors;positive_regulation_of_apoptotic_signaling_pathway;DNA_damage_response,_signal_transduction_by_p53_class_mediator_resulting_in_cell_cycle_arrest	50	63	49	17	20	36	55.2268	50.1342	57.6866	19.1489	20.1208	29.2497	38.5945	-1.22895	0.325957	-3.77029	0.00016306	0.00318605	TRUE	TRUE
ENSG00000197989	SNHG12	small_nucleolar_RNA_host_gene_12	lncRNA	1	28578538	28583132	-	ENST00000464612;ENST00000531126;ENST00000481220;ENST00000461448;ENST00000481368;ENST00000461832;ENST00000470977;ENST00000648127;ENST00000475441;ENST00000474814;ENST00000488745;ENST00000483436;ENST00000650259;ENST00000650239;ENST00000648251;ENST00000464115;ENST00000648327	?	?;NR_146387;NR_146385;NR_146384;NR_024127;NR_146382;NR_146383;NR_146386;NR_146381	?	364	454	298	405	680	780	402.051	361.285	350.829	456.195	684.108	633.745	481.369	0.672828	0.178593	3.76738	0.000164968	0.00322046	TRUE	TRUE
ENSG00000169758	TMEM266	transmembrane_protein_266	protein_coding	15	76059958	76229121	+	ENST00000388942;ENST00000484722;ENST00000559079;ENST00000561302;ENST00000558249	123591	NM_152335	membrane;integral_component_of_membrane;cytosol;plasma_membrane;integral_component_of_plasma_membrane;protein_homodimerization_activity;cell_projection;transmembrane_transport;dendrite;perikaryon;voltage-gated_channel_activity	40	60	37	15	21	21	44.1815	47.7469	43.5593	16.8961	21.1269	17.0624	31.7622	-1.30309	0.345971	-3.76648	0.000165568	0.0032293	TRUE	TRUE
ENSG00000153879	CEBPG	CCAAT_enhancer_binding_protein_gamma	protein_coding	19	33373685	33382686	+	ENST00000284000;ENST00000652630;ENST00000585933	1054	NM_001806;NM_001252296	regulation_of_transcription,_DNA-templated;DNA-binding_transcription_factor_activity;nucleus;nucleoplasm;DNA_binding;protein_binding;immune_response;sequence-specific_DNA_binding;DNA-binding_transcription_factor_activity,_RNA_polymerase_II-specific;nuclear_chromatin;positive_regulation_of_DNA_repair;DNA-binding_transcription_activator_activity,_RNA_polymerase_II-specific;positive_regulation_of_transcription_by_RNA_polymerase_II;transcription_factor_binding;negative_regulation_of_DNA-binding_transcription_factor_activity;positive_regulation_of_DNA-binding_transcription_factor_activity;positive_regulation_of_interferon-gamma_biosynthetic_process;regulation_of_transcription_by_RNA_polymerase_II;liver_development;positive_regulation_of_DNA_binding;B_cell_differentiation;natural_killer_cell_mediated_cytotoxicity;enucleate_erythrocyte_differentiation;RNA_polymerase_II_proximal_promoter_sequence-specific_DNA_binding;double-stranded_DNA_binding;identical_protein_binding;RNA_polymerase_II_proximal_promoter_sequence-specific_DNA_binding,_bending;protein-containing_complex_binding;mRNA_metabolic_process	5264	6853	4923	8963	7246	9551	5814.28	5453.49	5795.74	10096	7289.78	7760.12	7034.9	0.559343	0.148526	3.76595	0.000165915	0.00323322	TRUE	TRUE
ENSG00000163659	TIPARP	TCDD_inducible_poly(ADP-ribose)_polymerase	protein_coding	3	156673235	156706770	+	ENST00000486483;ENST00000295924;ENST00000461166;ENST00000473702;ENST00000481853;ENST00000495891;ENST00000542783	25976	?;NM_015508;NM_001184717;NM_001184718	metal_ion_binding;NAD+_ADP-ribosyltransferase_activity;nucleus;transferase_activity;transferase_activity,_transferring_glycosyl_groups;positive_regulation_of_protein_catabolic_process;protein_ADP-ribosylase_activity;protein_auto-ADP-ribosylation;cellular_response_to_organic_cyclic_compound;negative_regulation_of_gene_expression;protein_ADP-ribosylation;enhancer_binding;protein_mono-ADP-ribosylation;vasculogenesis;kidney_development;nitrogen_compound_metabolic_process;androgen_metabolic_process;estrogen_metabolic_process;female_gonad_development;post-embryonic_development;hemopoiesis;platelet-derived_growth_factor_receptor_signaling_pathway;skeletal_system_morphogenesis;smooth_muscle_tissue_development;roof_of_mouth_development;face_morphogenesis;response_to_2,3,7,8-tetrachlorodibenzodioxine	1756	2142	1682	2074	2791	3561	1939.57	1704.56	1980.18	2336.17	2807.86	2893.29	2276.94	0.516057	0.137118	3.76361	0.000167479	0.0032608	TRUE	TRUE
ENSG00000153551	CMTM7	CKLF_like_MARVEL_transmembrane_domain_containing_7	protein_coding	3	32391698	32483067	+	ENST00000334983;ENST00000349718;ENST00000454304;ENST00000465248;ENST00000487007;ENST00000464689	112616	NM_138410;NM_181472	membrane;integral_component_of_membrane;signal_transduction;extracellular_space;B-1a_B_cell_differentiation;cytokine_activity;chemotaxis	847	1345	802	1073	1661	1902	935.543	1070.33	944.176	1208.64	1671.03	1545.36	1229.18	0.584691	0.155406	3.76235	0.000168322	0.00327431	TRUE	TRUE
ENSG00000008513	ST3GAL1	ST3_beta-galactoside_alpha-2,3-sialyltransferase_1	protein_coding	8	133454848	133571940	-	ENST00000521180;ENST00000648219;ENST00000522652;ENST00000523854;ENST00000517668;ENST00000522204;ENST00000523634;ENST00000519924;ENST00000523855;ENST00000519435;ENST00000518298;ENST00000520020;ENST00000522873;ENST00000521627;ENST00000522285;ENST00000399640	6482	NM_003033;NM_173344	protein_glycosylation;sialyltransferase_activity;membrane;integral_component_of_membrane;transferase_activity;transferase_activity,_transferring_glycosyl_groups;sialylation;Golgi_apparatus;extracellular_region;beta-galactoside_(CMP)_alpha-2,3-sialyltransferase_activity;protein_phosphorylation;Golgi_cisterna_membrane;extracellular_exosome;protein_N-linked_glycosylation;cellular_protein_modification_process;Golgi_membrane;O-glycan_processing;keratan_sulfate_biosynthetic_process;N-acetylneuraminate_metabolic_process	121	202	101	78	62	97	133.649	160.748	118.905	87.8599	62.3746	78.8118	107.058	-0.859432	0.22846	-3.76185	0.000168664	0.00327808	TRUE	TRUE
ENSG00000166167	BTRC	beta-transducin_repeat_containing_E3_ubiquitin_protein_ligase	protein_coding	10	101354033	101557321	+	ENST00000370187;ENST00000475200;ENST00000408038;ENST00000465182;ENST00000370183;ENST00000493877;ENST00000393441	8945	NM_033637;NM_003939;NM_001256856	protein_binding;protein_dimerization_activity;negative_regulation_of_DNA-binding_transcription_factor_activity;nucleus;cytoplasm;protein_ubiquitination;ligase_activity;ubiquitin-protein_transferase_activity;rhythmic_process;ubiquitin-dependent_protein_catabolic_process;Wnt_signaling_pathway;positive_regulation_of_transcription,_DNA-templated;Fc-epsilon_receptor_signaling_pathway;T_cell_receptor_signaling_pathway;maturation_of_SSU-rRNA_from_tricistronic_rRNA_transcript_(SSU-rRNA,_5.8S_rRNA,_LSU-rRNA);small-subunit_processome;Pwp2p-containing_subcomplex_of_90S_preribosome;beta-catenin_binding;protein_phosphorylated_amino_acid_binding;ubiquitin_protein_ligase_activity;protein_polyubiquitination;protein_dephosphorylation;protein_catabolic_process;SCF-dependent_proteasomal_ubiquitin-dependent_protein_catabolic_process;mammary_gland_epithelial_cell_proliferation;positive_regulation_of_circadian_rhythm;regulation_of_I-kappaB_kinase/NF-kappaB_signaling;regulation_of_cell_cycle;branching_involved_in_mammary_gland_duct_morphogenesis;regulation_of_canonical_Wnt_signaling_pathway;regulation_of_proteasomal_protein_catabolic_process;cellular_response_to_organic_cyclic_compound;nucleoplasm;cytosol;protein_destabilization;stimulatory_C-type_lectin_receptor_signaling_pathway;NIK/NF-kappaB_signaling;post-translational_protein_modification;interleukin-1-mediated_signaling_pathway;regulation_of_mitotic_cell_cycle_phase_transition;viral_process;G2/M_transition_of_mitotic_cell_cycle;signal_transduction;negative_regulation_of_transcription,_DNA-templated;proteasome-mediated_ubiquitin-dependent_protein_catabolic_process;snoRNA_binding;regulation_of_circadian_rhythm;stress-activated_MAPK_cascade;positive_regulation_of_proteolysis;negative_regulation_of_smoothened_signaling_pathway;SCF_ubiquitin_ligase_complex	815	1270	858	685	582	762	900.197	1010.64	1010.1	771.59	585.516	619.12	816.195	-0.56539	0.150328	-3.76104	0.000169206	0.00328493	TRUE	TRUE
ENSG00000203877	RIPPLY2	ripply_transcriptional_repressor_2	protein_coding	6	83853266	83857515	+	ENST00000369689;ENST00000635617;ENST00000369687	134701	NM_001009994	nucleus;protein_binding;multicellular_organism_development;negative_regulation_of_transcription_by_RNA_polymerase_II;somitogenesis;embryonic_pattern_specification;somite_rostral/caudal_axis_specification;ossification;Notch_signaling_pathway;determination_of_left/right_symmetry;axis_specification;regulation_of_gene_expression;post-anal_tail_morphogenesis;bone_morphogenesis	50	58	64	115	98	137	55.2268	46.1553	75.3458	129.537	98.5921	111.312	86.0281	0.954098	0.25369	3.76088	0.000169316	0.00328493	TRUE	TRUE
ENSG00000133773	CCDC59	coiled-coil_domain_containing_59	protein_coding	12	82223681	82358805	-	ENST00000552377;ENST00000256151;ENST00000550589;ENST00000548126;ENST00000547758;ENST00000552606;ENST00000552412	29080	?;NM_014167	?;RNA_binding;nucleus;protein_binding;nucleoplasm;cellular_protein_metabolic_process	1405	1803	1268	2074	2379	2223	1551.87	1434.79	1492.79	2336.17	2393.37	1806.17	1835.86	0.544662	0.144841	3.7604	0.000169642	0.0032882	TRUE	TRUE
ENSG00000170500	LONRF2	LON_peptidase_N-terminal_domain_and_ring_finger_2	protein_coding	2	100271875	100322501	-	ENST00000393437;ENST00000409647	164832	NM_198461;NM_001371783	protein_binding;metal_ion_binding	74	123	80	55	24	44	81.7357	97.8811	94.1822	61.9525	24.145	35.7497	65.941	-1.18268	0.314526	-3.76019	0.000169783	0.0032882	TRUE	TRUE
ENSG00000133740	E2F5	E2F_transcription_factor_5	protein_coding	8	85177154	85217158	+	ENST00000418930;ENST00000416274;ENST00000256117;ENST00000517476;ENST00000521429;ENST00000521234;ENST00000518234;ENST00000520225	1875	NM_001083588;NM_001951;NM_001083589	regulation_of_transcription,_DNA-templated;DNA-binding_transcription_factor_activity;transcription_factor_complex;protein_dimerization_activity;regulation_of_cell_cycle;nucleus;intracellular_membrane-bounded_organelle;nucleoplasm;nucleolus;fibrillar_center;DNA_binding;sequence-specific_DNA_binding;DNA-binding_transcription_factor_activity,_RNA_polymerase_II-specific;protein_binding;positive_regulation_of_transcription_by_RNA_polymerase_II;negative_regulation_of_transcription_by_RNA_polymerase_II;nuclear_chromatin;transcription_factor_binding;RNA_polymerase_II_transcription_factor_complex;cell_projection_organization;DNA-binding_transcription_activator_activity;animal_organ_morphogenesis;cytoplasm;membrane;integral_component_of_membrane	2227	2645	2008	2767	3268	3760	2459.8	2104.84	2363.97	3116.77	3287.74	3054.97	2731.35	0.449712	0.119641	3.75885	0.000170693	0.00330291	TRUE	TRUE
ENSG00000154556	SORBS2	sorbin_and_SH3_domain_containing_2	protein_coding	4	185585444	185956652	-	ENST00000650145;ENST00000284776;ENST00000437304;ENST00000319471;ENST00000449407;ENST00000355634;ENST00000393528;ENST00000478461;ENST00000319454;ENST00000498125;ENST00000480146;ENST00000451974;ENST00000438278;ENST00000487184;ENST00000445625;ENST00000487836;ENST00000495932;ENST00000490562;ENST00000492104;ENST00000490779;ENST00000492810;ENST00000476311;ENST00000466289;ENST00000485380;ENST00000470685;ENST00000494140;ENST00000445343;ENST00000439914;ENST00000444771;ENST00000430503;ENST00000450341;ENST00000445115;ENST00000457247;ENST00000456596;ENST00000425679;ENST00000439049;ENST00000451958;ENST00000444781;ENST00000414724;ENST00000419063;ENST00000393523;ENST00000420158;ENST00000421639;ENST00000493709;ENST00000457934;ENST00000431902;ENST00000435480;ENST00000415274;ENST00000432655;ENST00000451701;ENST00000428330;ENST00000421420;ENST00000464975;ENST00000464819;ENST00000478249;ENST00000452351;ENST00000429056;ENST00000463104;ENST00000456060;ENST00000476878;ENST00000462661;ENST00000469627;ENST00000488562;ENST00000418609;ENST00000448662	8470	?;NM_021069;NM_001145673;NM_001145671;NM_001145670;NM_001270771;NM_003603;NM_001145674;NM_001145675;NM_001145672	protein_binding;nucleic_acid_binding;actin_filament_organization;cell_growth_involved_in_cardiac_muscle_cell_development;RNA_binding;nucleus;cytoplasm;membrane;focal_adhesion;plasma_membrane;cell_projection;perinuclear_region_of_cytoplasm;cell_junction;lamellipodium;biological_process;apical_plasma_membrane;Z_disc;structural_constituent_of_cytoskeleton;actin_cytoskeleton;Notch_signaling_pathway;structural_constituent_of_muscle;cytoskeletal_adaptor_activity	20	20	18	5	2	5	22.0907	15.9156	21.191	5.63204	2.01208	4.06246	11.8173	-2.34167	0.623061	-3.75834	0.000171047	0.00330446	TRUE	THR
ENSG00000154319	FAM167A	family_with_sequence_similarity_167_member_A	protein_coding	8	11421476	11475908	-	ENST00000284486;ENST00000531564;ENST00000534308;ENST00000527445;ENST00000528897;ENST00000648766;ENST00000531804;ENST00000528111	83648	NM_053279	protein_binding	372	508	294	629	512	704	410.888	404.257	346.12	708.511	515.093	571.995	492.811	0.626216	0.166622	3.7583	0.000171073	0.00330446	TRUE	TRUE
ENSG00000170545	SMAGP	small_cell_adhesion_glycoprotein	protein_coding	12	51244558	51270415	-	ENST00000603798;ENST00000380103;ENST00000398453;ENST00000603864;ENST00000605627;ENST00000605426;ENST00000603838;ENST00000604188	57228	NM_001031628;NM_001033873	membrane;integral_component_of_membrane;nucleoplasm;plasma_membrane;cell_junction;protein_binding;cytoplasmic_vesicle;cytoplasmic_vesicle_membrane	1415	2090	1125	1863	2196	2583	1562.92	1663.18	1324.44	2098.5	2209.27	2098.67	1826.16	0.492469	0.131088	3.75677	0.000172119	0.00332174	TRUE	TRUE
ENSG00000163412	EIF4E3	eukaryotic_translation_initiation_factor_4E_family_member_3	protein_coding	3	71675414	71754773	-	ENST00000425534;ENST00000295612;ENST00000481525;ENST00000468147;ENST00000421769;ENST00000497838;ENST00000496214;ENST00000469524;ENST00000448225;ENST00000389826	317649	NM_001134651;NM_001282886;NM_173359;NM_001134649;NM_001134650	RNA_binding;cytoplasm;translation_initiation_factor_activity;translational_initiation;translation;cytosol;regulation_of_translation;RNA_7-methylguanosine_cap_binding;mRNA_cap_binding_complex;eukaryotic_translation_initiation_factor_4F_complex	311	393	329	235	178	236	343.511	312.742	387.324	264.706	179.075	191.748	279.851	-0.717372	0.190973	-3.7564	0.000172379	0.00332384	TRUE	TRUE
ENSG00000105339	DENND3	DENN_domain_containing_3	protein_coding	8	141117278	141195808	+	ENST00000519291;ENST00000518347;ENST00000518198;ENST00000519811;ENST00000520986;ENST00000523058;ENST00000518668;ENST00000518249;ENST00000523015;ENST00000521477;ENST00000520482;ENST00000523066;ENST00000518806;ENST00000517985;ENST00000517813;ENST00000523308;ENST00000520571;ENST00000523530;ENST00000521835;ENST00000520725;ENST00000262585;ENST00000424248	22898	?;NM_001352891;NM_001362798;NM_001352890;NM_014957	?;protein_binding;Rab_guanyl-nucleotide_exchange_factor_activity;endosome_to_lysosome_transport;cellular_protein_catabolic_process;cytoplasm;guanyl-nucleotide_exchange_factor_activity;cytosol	995	1326	907	1182	1539	2102	1099.01	1055.21	1067.79	1331.41	1548.3	1707.86	1301.6	0.510849	0.136007	3.75605	0.000172616	0.00332551	TRUE	TRUE
ENSG00000117614	SYF2	SYF2_pre-mRNA_splicing_factor	protein_coding	1	25222276	25232502	-	ENST00000236273;ENST00000354361;ENST00000474160;ENST00000476231	25949	NM_015484;NM_207170	RNA_binding;mRNA_processing;RNA_splicing;nucleus;nuclear_speck;protein_binding;spliceosomal_complex;mRNA_splicing,_via_spliceosome;catalytic_step_2_spliceosome;nucleoplasm;Prp19_complex;U2-type_catalytic_step_2_spliceosome;post-mRNA_release_spliceosomal_complex;in_utero_embryonic_development;mitotic_G2_DNA_damage_checkpoint;gastrulation;positive_regulation_of_cell_population_proliferation;embryonic_organ_development	1575	2494	1344	3172	2417	2999	1739.65	1984.68	1582.26	3572.97	2431.6	2436.67	2291.3	0.668695	0.178107	3.75445	0.000173724	0.00334155	TRUE	TRUE
ENSG00000132164	SLC6A11	solute_carrier_family_6_member_11	protein_coding	3	10816201	10940714	+	ENST00000254488;ENST00000454147;ENST00000464828	6538	NM_014229;NM_001317406	integral_component_of_membrane;membrane;integral_component_of_plasma_membrane;neurotransmitter_transport;neurotransmitter:sodium_symporter_activity;gamma-aminobutyric_acid:sodium_symporter_activity;symporter_activity;transmembrane_transport;plasma_membrane;neuron_projection;gamma-aminobutyric_acid_transport;neurotransmitter_binding;neurotransmitter_uptake;brain_development;response_to_drug;neurotransmitter_reuptake;cytoplasm;cell_projection;synapse;GABA-ergic_synapse;integral_component_of_postsynaptic_membrane;integral_component_of_presynaptic_membrane	45	58	28	18	15	17	49.7042	46.1553	32.9638	20.2754	15.0906	13.8124	29.6669	-1.40921	0.375365	-3.75423	0.000173872	0.00334155	TRUE	TRUE
ENSG00000105700	KXD1	KxDL_motif_containing_1	protein_coding	19	18557762	18569387	+	ENST00000222307;ENST00000600372;ENST00000600796;ENST00000601630;ENST00000599000;ENST00000595073;ENST00000600654;ENST00000596785;ENST00000599319;ENST00000597438;ENST00000596244;ENST00000602094;ENST00000598830;ENST00000595870;ENST00000600099;ENST00000540691;ENST00000539106	79036	NM_024069;NM_001171948;NM_001171949	membrane;lysosomal_membrane;protein_binding;vesicle-mediated_transport;lysosome;BORC_complex;BLOC-1_complex;lysosome_localization	2913	4379	2511	3833	4551	5251	3217.52	3484.73	2956.14	4317.52	4578.49	4266.4	3803.47	0.446074	0.11882	3.75419	0.000173904	0.00334155	TRUE	TRUE
ENSG00000178222	RNF212	ring_finger_protein_212	protein_coding	4	1056250	1113564	-	ENST00000514024;ENST00000503206;ENST00000514757;ENST00000505693;ENST00000508633;ENST00000506730;ENST00000382968;ENST00000433731;ENST00000511620;ENST00000508428;ENST00000510715;ENST00000512552;ENST00000333673;ENST00000454487;ENST00000505730	285498	?;NM_194439;NM_001366918;NM_001366919;NM_001131034;NM_001193318	?;nucleus;metal_ion_binding;transferase_activity;chromosome;meiotic_cell_cycle;reciprocal_meiotic_recombination;synaptonemal_complex;SUMO_transferase_activity;synapsis;protein_sumoylation;meiotic_gene_conversion;chiasma_assembly	369	467	316	509	530	656	407.574	371.63	372.02	573.342	533.202	532.995	465.127	0.510115	0.135908	3.75337	0.000174474	0.00334823	TRUE	TRUE
ENSG00000184898	RBM43	RNA_binding_motif_protein_43	protein_coding	2	151247940	151261863	-	ENST00000331426;ENST00000409092	375287	NM_198557	nucleic_acid_binding;RNA_binding	229	271	238	522	335	485	252.939	215.657	280.192	587.985	337.024	394.059	344.643	0.817726	0.217871	3.75325	0.000174557	0.00334823	TRUE	TRUE
ENSG00000175745	NR2F1	nuclear_receptor_subfamily_2_group_F_member_1	protein_coding	5	93583222	93594611	+	ENST00000327111;ENST00000647447;ENST00000512697;ENST00000502982;ENST00000506162;ENST00000615873	7025	NM_005654	DNA_binding;steroid_hormone_receptor_activity;zinc_ion_binding;regulation_of_transcription,_DNA-templated;nucleus;DNA-binding_transcription_factor_activity;sequence-specific_DNA_binding;metal_ion_binding;nucleoplasm;cytosol;intracellular_receptor_signaling_pathway;steroid_hormone_mediated_signaling_pathway;cell_differentiation;protein_binding;regulation_of_transcription_by_RNA_polymerase_II;negative_regulation_of_transcription_by_RNA_polymerase_II;positive_regulation_of_transcription_by_RNA_polymerase_II;DNA-binding_transcription_factor_activity,_RNA_polymerase_II-specific;RNA_polymerase_II_proximal_promoter_sequence-specific_DNA_binding;DNA-binding_transcription_repressor_activity,_RNA_polymerase_II-specific;RNA_polymerase_II_regulatory_region_sequence-specific_DNA_binding;anatomical_structure_development;transcription_coactivator_activity;signal_transduction;transcription_initiation_from_RNA_polymerase_II_promoter;nuclear_receptor_activity;retinoic_acid-responsive_element_binding;nervous_system_development;negative_regulation_of_neuron_projection_development	568	752	523	324	475	500	627.377	598.427	615.716	364.956	477.87	406.246	515.099	-0.55895	0.148962	-3.75231	0.00017521	0.00335651	TRUE	TRUE
ENSG00000162104	ADCY9	adenylate_cyclase_9	protein_coding	16	3953387	4116442	-	ENST00000576936;ENST00000294016;ENST00000574721;ENST00000575550;ENST00000571467;ENST00000571889;ENST00000572288	115	?;NM_001116	membrane;integral_component_of_membrane;intracellular_signal_transduction;phosphorus-oxygen_lyase_activity;cyclic_nucleotide_biosynthetic_process;metal_ion_binding;nucleotide_binding;ATP_binding;lyase_activity;plasma_membrane;integral_component_of_plasma_membrane;adenylate_cyclase_activity;cAMP_biosynthetic_process;G_protein-coupled_receptor_signaling_pathway;adenylate_cyclase-inhibiting_G_protein-coupled_receptor_signaling_pathway;signal_transduction;adenylate_cyclase-activating_G_protein-coupled_receptor_signaling_pathway;renal_water_homeostasis;activation_of_adenylate_cyclase_activity;activation_of_protein_kinase_A_activity;cellular_response_to_glucagon_stimulus;in_utero_embryonic_development;adenylate_cyclase-activating_adrenergic_receptor_signaling_pathway;axon;dendrite	640	1038	717	537	469	650	706.904	826.021	844.108	604.881	471.833	528.12	663.645	-0.56802	0.151383	-3.75219	0.000175294	0.00335651	TRUE	TRUE
ENSG00000104859	CLASRP	CLK4_associating_serine/arginine_rich_protein	protein_coding	19	45039045	45070956	+	ENST00000221455;ENST00000391953;ENST00000592056;ENST00000591410;ENST00000391952;ENST00000588247;ENST00000588936;ENST00000544944;ENST00000587112;ENST00000588016;ENST00000585432;ENST00000585615;ENST00000591904;ENST00000587472;ENST00000592876;ENST00000588070	11129	NM_007056;NM_001278439	nucleoplasm;mRNA_processing;RNA_splicing;nucleus;protein_binding	1587	2511	1286	2267	2529	2995	1752.9	1998.21	1513.98	2553.57	2544.28	2433.42	2132.72	0.515263	0.137369	3.75094	0.000176171	0.00336779	TRUE	TRUE
ENSG00000100219	XBP1	X-box_binding_protein_1	protein_coding	22	28794555	28800597	-	ENST00000216037;ENST00000403532;ENST00000484256;ENST00000405219;ENST00000344347;ENST00000482720;ENST00000611155	7494	NM_005080;NM_001079539	regulation_of_transcription,_DNA-templated;DNA-binding_transcription_factor_activity;positive_regulation_of_angiogenesis;positive_regulation_of_cell_population_proliferation;positive_regulation_of_cell_migration;positive_regulation_of_vascular_wound_healing;cell;nucleus;cytoplasm;membrane;integral_component_of_membrane;protein_transport;negative_regulation_of_apoptotic_process;endoplasmic_reticulum;endoplasmic_reticulum_membrane;DNA_binding;lipid_metabolic_process;protein_binding;RNA_polymerase_II_proximal_promoter_sequence-specific_DNA_binding;DNA-binding_transcription_factor_activity,_RNA_polymerase_II-specific;sequence-specific_DNA_binding;angiogenesis;liver_development;endothelial_cell_proliferation;epithelial_cell_maturation;ubiquitin-dependent_protein_catabolic_process;positive_regulation_of_transcription_from_RNA_polymerase_II_promoter_involved_in_unfolded_protein_response;regulation_of_autophagy;exocrine_pancreas_development;protein_destabilization;cellular_triglyceride_homeostasis;cellular_response_to_glucose_starvation;cholesterol_homeostasis;positive_regulation_of_fat_cell_differentiation;positive_regulation_of_transcription_by_RNA_polymerase_II;fatty_acid_homeostasis;sterol_homeostasis;adipose_tissue_development;epithelial_cell_maturation_involved_in_salivary_gland_development;intrinsic_apoptotic_signaling_pathway_in_response_to_endoplasmic_reticulum_stress;cellular_response_to_amino_acid_stimulus;cellular_response_to_interleukin-4;cellular_response_to_peptide_hormone_stimulus;positive_regulation_of_lactation;response_to_insulin-like_growth_factor_stimulus;cellular_response_to_leukemia_inhibitory_factor;positive_regulation_of_hepatocyte_proliferation;apoptotic_process;multicellular_organism_development;autophagy;cell_differentiation;muscle_organ_development;neuron_development;response_to_unfolded_protein;proximal_promoter_sequence-specific_DNA_binding;nucleoplasm;cellular_response_to_lipopolysaccharide;transcription_by_RNA_polymerase_II;integral_component_of_endoplasmic_reticulum_membrane;RNA_polymerase_II_regulatory_region_sequence-specific_DNA_binding;positive_regulation_of_interleukin-6_secretion;immune_response;protein_heterodimerization_activity;cellular_response_to_insulin_stimulus;IRE1-mediated_unfolded_protein_response;ATF6-mediated_unfolded_protein_response;negative_regulation_of_endoplasmic_reticulum_stress-induced_intrinsic_apoptotic_signaling_pathway;positive_regulation_of_endoplasmic_reticulum_unfolded_protein_response;endoplasmic_reticulum_unfolded_protein_response;positive_regulation_of_MHC_class_II_biosynthetic_process;positive_regulation_of_T_cell_differentiation;negative_regulation_of_myotube_differentiation;positive_regulation_of_immunoglobulin_secretion;cellular_response_to_glucose_stimulus;positive_regulation_of_immunoglobulin_production;fatty_acid_biosynthetic_process;cellular_response_to_nutrient;positive_regulation_of_B_cell_differentiation;cellular_response_to_fructose_stimulus;positive_regulation_of_plasma_cell_differentiation	1429	2027	1357	1772	2182	2985	1578.38	1613.05	1597.57	1996	2195.18	2425.29	1900.91	0.466858	0.12447	3.75076	0.000176297	0.00336779	TRUE	TRUE
ENSG00000126803	HSPA2	heat_shock_protein_family_A_(Hsp70)_member_2	protein_coding	14	64535905	64546173	+	ENST00000394709;ENST00000554883;ENST00000247207	3306	?;NM_021979	nucleus;cytoplasm;membrane;nucleotide_binding;ATP_binding;cytoskeleton;cytosol;protein_binding;response_to_cold;tau_protein_binding;chaperone_binding;glycolipid_binding;positive_regulation_of_protein_phosphorylation;male_meiotic_nuclear_division;male_meiosis_I;spermatogenesis;spermatid_development;response_to_heat;positive_regulation_of_G2/M_transition_of_mitotic_cell_cycle;positive_regulation_of_ATPase_activity;synaptonemal_complex_disassembly;positive_regulation_of_ATPase-coupled_calcium_transmembrane_transporter_activity;synaptonemal_complex;male_germ_cell_nucleus;cell_surface;CatSper_complex;meiotic_spindle;cell_differentiation;spindle;plasma_membrane;unfolded_protein_binding;protein_refolding;ATPase_activity;vesicle-mediated_transport;extracellular_exosome;blood_microparticle;enzyme_binding;response_to_unfolded_protein;negative_regulation_of_inclusion_body_assembly;chaperone_cofactor-dependent_protein_refolding;disordered_domain_specific_binding;heat_shock_protein_binding;ATPase_activity,_coupled;protein_folding_chaperone;misfolded_protein_binding;cellular_response_to_unfolded_protein	149	220	141	99	102	120	164.576	175.072	165.996	111.514	102.616	97.4992	136.212	-0.703477	0.187559	-3.7507	0.000176342	0.00336779	TRUE	TRUE
ENSG00000177706	FAM20C	FAM20C_golgi_associated_secretory_pathway_kinase	protein_coding	7	192571	260772	+	ENST00000313766;ENST00000477004;ENST00000471328;ENST00000515795;ENST00000512382	56975	NM_020223	metal_ion_binding;nucleotide_binding;protein_serine/threonine_kinase_activity;ATP_binding;kinase_activity;transferase_activity;phosphorylation;Golgi_apparatus;extracellular_space;protein_binding;extracellular_region;manganese_ion_binding;phosphotransferase_activity,_alcohol_group_as_acceptor;protein_phosphorylation;extracellular_exosome;biomineral_tissue_development;cellular_protein_metabolic_process;post-translational_protein_modification;endoplasmic_reticulum_lumen;calcium_ion_binding;skeletal_system_development;positive_regulation_of_bone_mineralization;osteoclast_maturation;regulation_of_fibroblast_growth_factor_receptor_signaling_pathway;positive_regulation_of_osteoblast_differentiation;ATP_metabolic_process;regulation_of_phosphorus_metabolic_process;enamel_mineralization;odontoblast_differentiation;dentinogenesis;cytoplasm	75	141	85	44	55	64	82.8403	112.205	100.069	49.562	55.3323	51.9995	75.3346	-0.916063	0.244284	-3.74999	0.000176841	0.00337439	TRUE	TRUE
ENSG00000151693	ASAP2	ArfGAP_with_SH3_domain,_ankyrin_repeat_and_PH_domain_2	protein_coding	2	9206765	9405683	+	ENST00000281419;ENST00000641030;ENST00000471687;ENST00000491413;ENST00000484590;ENST00000315273	8853	NM_003887;NM_001135191	protein_binding;GTPase_activator_activity;positive_regulation_of_GTPase_activity;cytoplasm;membrane;metal_ion_binding;Golgi_apparatus;plasma_membrane;Golgi_cisterna_membrane	2650	3667	2532	4041	3530	5362	2927.02	2918.13	2980.87	4551.82	3551.33	4356.59	3547.62	0.497464	0.132707	3.74859	0.000177832	0.00339037	TRUE	TRUE
ENSG00000008838	MED24	mediator_complex_subunit_24	protein_coding	17	40019097	40061215	-	ENST00000394126;ENST00000356271;ENST00000394128;ENST00000394127;ENST00000491466;ENST00000535508;ENST00000579364;ENST00000422942;ENST00000501516;ENST00000470126;ENST00000535071;ENST00000492176;ENST00000580720;ENST00000580885;ENST00000581058;ENST00000580921;ENST00000584782;ENST00000495586;ENST00000578901;ENST00000584077;ENST00000585249;ENST00000577488;ENST00000428757;ENST00000580008;ENST00000479829;ENST00000543759;ENST00000585306;ENST00000537674;ENST00000582023;ENST00000580517;ENST00000578161;ENST00000581054;ENST00000580302;ENST00000614384	9862	?;NM_001267797;NM_014815;NM_001079518;NM_001330211	mediator_complex;nucleus;protein_binding;nuclear_receptor_transcription_coactivator_activity;positive_regulation_of_transcription,_DNA-templated;transcription_initiation_from_RNA_polymerase_II_promoter;transcription_coregulator_activity;nucleoplasm;vitamin_D_receptor_binding;thyroid_hormone_receptor_binding;positive_regulation_of_nucleic_acid-templated_transcription;histone_acetylation;transcription_coactivator_activity;histone_acetyltransferase_activity;protein-containing_complex_binding;ubiquitin_protein_ligase_activity;transcription_by_RNA_polymerase_II;protein_ubiquitination;stem_cell_population_maintenance;ubiquitin_ligase_complex	1537	2146	1289	846	1157	1551	1697.67	1707.75	1517.51	952.942	1163.99	1260.18	1383.34	-0.542918	0.144898	-3.74691	0.00017903	0.00340935	TRUE	TRUE
ENSG00000135775	COG2	component_of_oligomeric_golgi_complex_2	protein_coding	1	230642481	230693982	+	ENST00000494371;ENST00000366669;ENST00000468893;ENST00000473671;ENST00000366668;ENST00000534989;ENST00000482012;ENST00000490900;ENST00000478710	22796	?;NM_007357;NM_001145036	?;membrane;protein_transport;Golgi_organization;Golgi_apparatus;protein_binding;Golgi_membrane;intra-Golgi_vesicle-mediated_transport;Golgi_transport_complex;Golgi_stack;protein-containing_complex_binding;cytosol;trans-Golgi_network_membrane;endoplasmic_reticulum_to_Golgi_vesicle-mediated_transport	774	1079	696	550	621	746	854.911	858.648	819.385	619.525	624.752	606.12	730.557	-0.453674	0.121085	-3.74675	0.000179138	0.00340935	TRUE	TRUE
ENSG00000077935	SMC1B	structural_maintenance_of_chromosomes_1B	protein_coding	22	45344063	45413619	-	ENST00000357450;ENST00000404354	27127	NM_148674;NM_001291501	ATP_binding;protein_binding;chromosome;chromosome_organization;nucleus;nucleotide_binding;nucleoplasm;cytosol;cell_cycle;meiotic_cell_cycle;chromosome,_centromeric_region;meiotic_cohesin_complex;DNA_binding;sister_chromatid_cohesion;condensed_nuclear_chromosome;synaptonemal_complex;lateral_element;nuclear_meiotic_cohesin_complex	128	215	128	326	229	281	141.381	171.093	150.692	367.209	230.383	228.311	214.845	0.82761	0.221085	3.74341	0.00018154	0.00345133	TRUE	TRUE
ENSG00000110660	SLC35F2	solute_carrier_family_35_member_F2	protein_coding	11	107790991	107928293	-	ENST00000525815;ENST00000525071;ENST00000533664;ENST00000375682;ENST00000532513;ENST00000524991	54733	NM_017515	integral_component_of_membrane;transmembrane_transporter_activity;transmembrane_transport;membrane;molecular_function;biological_process;cellular_component	2004	2658	1877	2535	2880	3519	2213.49	2115.19	2209.75	2855.45	2897.4	2859.16	2525.07	0.397677	0.106238	3.74325	0.000181657	0.00345133	TRUE	TRUE
ENSG00000065427	KARS1	lysyl-tRNA_synthetase_1	protein_coding	16	75627474	75648643	-	ENST00000319410;ENST00000302445;ENST00000568378;ENST00000564578;ENST00000569298;ENST00000562875;ENST00000566560;ENST00000566249;ENST00000566772;ENST00000568682;ENST00000570215;ENST00000565738	3735	NM_001130089;NM_005548	ATP_binding;cytoplasm;nucleic_acid_binding;aminoacyl-tRNA_ligase_activity;tRNA_aminoacylation_for_protein_translation;nucleotide_binding;lysine-tRNA_ligase_activity;lysyl-tRNA_aminoacylation;nucleus;membrane;translation;transferase_activity;cytosol;tRNA_processing;mitochondrion;protein_homodimerization_activity;plasma_membrane;ligase_activity;protein_binding;extracellular_region;tRNA_binding;extracellular_space;identical_protein_binding;mitochondrial_matrix;viral_process;tumor_necrosis_factor-mediated_signaling_pathway;activation_of_MAPK_activity;positive_regulation_of_transcription,_DNA-templated;aminoacyl-tRNA_synthetase_multienzyme_complex;ERK1_and_ERK2_cascade;positive_regulation_of_ERK1_and_ERK2_cascade;negative_regulation_of_cell_population_proliferation;positive_regulation_of_p38MAPK_cascade;positive_regulation_of_macrophage_activation;diadenosine_tetraphosphate_biosynthetic_process;ATP_adenylyltransferase_activity;amino_acid_binding;basophil_activation_involved_in_immune_response;positive_regulation_of_cytokine_secretion_involved_in_immune_response;response_to_X-ray;positive_regulation_of_macrophage_chemotaxis;positive_regulation_of_cytokine_production_involved_in_inflammatory_response;positive_regulation_of_metallopeptidase_activity	6875	9889	6078	8266	10493	13467	7593.69	7869.48	7155.49	9310.89	10556.4	10941.8	8904.63	0.445847	0.119147	3.74198	0.000182573	0.00346428	TRUE	TRUE
ENSG00000149922	TBX6	T-box_transcription_factor_6	protein_coding	16	30085793	30091887	-	ENST00000395224;ENST00000567664;ENST00000553607;ENST00000279386;ENST00000627355	6911	NM_004608	regulation_of_transcription,_DNA-templated;nucleus;DNA-binding_transcription_factor_activity;negative_regulation_of_DNA-binding_transcription_factor_activity;DNA_binding;protein_binding;multicellular_organism_development;positive_regulation_of_transcription_by_RNA_polymerase_II;negative_regulation_of_transcription_by_RNA_polymerase_II;DNA-binding_transcription_factor_activity,_RNA_polymerase_II-specific;nuclear_chromatin;RNA_polymerase_II_regulatory_region_sequence-specific_DNA_binding;DNA-binding_transcription_activator_activity,_RNA_polymerase_II-specific;cell_fate_specification;RNA_polymerase_II_transcription_factor_binding;anatomical_structure_morphogenesis;RNA_polymerase_II_activating_transcription_factor_binding;heart_looping;mesoderm_development;RNA_polymerase_II_proximal_promoter_sequence-specific_DNA_binding;vasculogenesis;mesoderm_formation;negative_regulation_of_neuron_projection_development;negative_regulation_of_neuron_maturation;signal_transduction_involved_in_regulation_of_gene_expression;somite_rostral/caudal_axis_specification	50	82	34	76	132	132	55.2268	65.2541	40.0274	85.607	132.797	107.249	81.027	1.00916	0.269694	3.74187	0.000182653	0.00346428	TRUE	TRUE
ENSG00000280099	AL603750.1	TEC	TEC	1	85152487	85154203	-	ENST00000624216	?	?	?	61	87	47	92	120	149	67.3767	69.233	55.332	103.63	120.725	121.061	89.5596	0.843811	0.225576	3.74069	0.000183515	0.00347555	TRUE	TRUE
ENSG00000145990	GFOD1	glucose-fructose_oxidoreductase_domain_containing_1	protein_coding	6	13357830	13487662	-	ENST00000379284;ENST00000379287;ENST00000605067;ENST00000603223;ENST00000379278;ENST00000612338	54438	NM_001242630;NM_018988;NM_001242629;NM_001242628	oxidoreductase_activity;oxidation-reduction_process;protein_binding;extracellular_region	287	388	260	199	206	237	317.002	308.763	306.092	224.155	207.245	192.561	259.303	-0.58162	0.155487	-3.74062	0.000183564	0.00347555	TRUE	TRUE
ENSG00000137656	BUD13	BUD13_homolog	protein_coding	11	116748170	116772987	-	ENST00000419189;ENST00000375445;ENST00000260210	84811	?;NM_001159736;NM_032725	?;RNA_binding;mRNA_processing;RNA_splicing;nucleus;nucleoplasm;protein_binding;spliceosomal_complex;mRNA_splicing,_via_spliceosome;U2-type_spliceosomal_complex;U2-type_precatalytic_spliceosome;RES_complex	623	1008	546	1044	993	1189	688.126	802.147	642.793	1175.97	998.999	966.054	879.015	0.555471	0.14856	3.73904	0.000184723	0.00349449	TRUE	TRUE
ENSG00000160294	MCM3AP	minichromosome_maintenance_complex_component_3_associated_protein	protein_coding	21	46235133	46286297	-	ENST00000467026;ENST00000496607;ENST00000486937;ENST00000397708;ENST00000481113;ENST00000494755;ENST00000479557;ENST00000426537;ENST00000495475;ENST00000291688	8888	?;NM_003906	?;nucleic_acid_binding;mRNA_transport;nucleus;cytoplasm;protein_transport;transferase_activity;nucleoplasm;cytosol;transferase_activity,_transferring_acyl_groups;nuclear_membrane;chromosome;histone_acetyltransferase_activity;nuclear_pore;transcription_export_complex_2;immune_system_process;protein_binding;chromatin_binding;histone_acetylation;histone_binding;nuclear_envelope;nuclear_pore_nuclear_basket;H3_histone_acetyltransferase_activity;mRNA_export_from_nucleus;somatic_hypermutation_of_immunoglobulin_genes;poly(A)+_mRNA_export_from_nucleus;nucleosome_organization;histone_H3_acetylation	2884	3955	2760	2025	2172	3168	3185.48	3147.31	3249.29	2280.98	2185.12	2573.98	2770.36	-0.444218	0.118929	-3.73516	0.000187594	0.00354575	TRUE	TRUE
ENSG00000186462	NAP1L2	nucleosome_assembly_protein_1_like_2	protein_coding	X	73212299	73214851	-	ENST00000373517	4674	NM_021963	nucleus;nucleosome_assembly;protein_binding;chromatin_binding;histone_binding;positive_regulation_of_histone_acetylation;positive_regulation_of_neuron_differentiation;positive_regulation_of_histone_H3-K14_acetylation;regulation_of_stem_cell_division;positive_regulation_of_histone_H3-K9_acetylation	34	44	35	14	10	19	37.5542	35.0144	41.2047	15.7697	10.0604	15.4374	25.8401	-1.45612	0.390061	-3.73306	0.00018917	0.00357212	TRUE	TRUE
ENSG00000127990	SGCE	sarcoglycan_epsilon	protein_coding	7	94524204	94656572	-	ENST00000645624;ENST00000647351;ENST00000643206;ENST00000447873;ENST00000643160;ENST00000648936;ENST00000644816;ENST00000645665;ENST00000645804;ENST00000522045;ENST00000646489;ENST00000642933;ENST00000445866;ENST00000437425;ENST00000645725;ENST00000644533;ENST00000643491;ENST00000646559;ENST00000642497;ENST00000644551;ENST00000646137;ENST00000643605;ENST00000642904;ENST00000644658;ENST00000646434;ENST00000642802;ENST00000643324;ENST00000647031;ENST00000645262;ENST00000646943;ENST00000646910;ENST00000645101;ENST00000643272;ENST00000644375;ENST00000645445;ENST00000642394;ENST00000646466;ENST00000643610;ENST00000644681;ENST00000643991;ENST00000643568;ENST00000647110;ENST00000642353;ENST00000642707;ENST00000644609;ENST00000646098;ENST00000644122;ENST00000645535;ENST00000644639;ENST00000646600;ENST00000642759;ENST00000645767;ENST00000646265;ENST00000644682;ENST00000642441;ENST00000642291;ENST00000646119;ENST00000642638;ENST00000644116;ENST00000642754;ENST00000643041;ENST00000643714;ENST00000644674;ENST00000644087;ENST00000647533;ENST00000647048;ENST00000646301;ENST00000647018;ENST00000644268;ENST00000647334;ENST00000647096;ENST00000428696;ENST00000645579;ENST00000472326;ENST00000644373;ENST00000646879;ENST00000643193;ENST00000415788;ENST00000643020;ENST00000647379;ENST00000645109;ENST00000642564;ENST00000643128;ENST00000643903;ENST00000646682;ENST00000642169;ENST00000644201;ENST00000644966;ENST00000462731;ENST00000645920;ENST00000645390;ENST00000450385;ENST00000643368;ENST00000644924;ENST00000645027;ENST00000643358;ENST00000425444;ENST00000646761	8910	?;NM_001346717;NM_003919;NM_001346713;NM_001346719;NM_001099400;NM_001099401;NM_001301139;NM_001346720;NM_001346715;NM_001362807;NM_001362809;NM_001362808	?;membrane;sarcoglycan_complex;integral_component_of_membrane;cytoplasm;Golgi_apparatus;cytoskeleton;plasma_membrane;cell_projection;dendrite;sarcolemma;integral_component_of_plasma_membrane;muscle_organ_development;cell-matrix_adhesion;dystrophin-associated_glycoprotein_complex;dendrite_membrane;calcium_ion_binding	1160	1657	1122	1563	1690	2160	1281.26	1318.61	1320.91	1760.58	1700.21	1754.98	1522.76	0.411667	0.110282	3.73287	0.000189313	0.00357212	TRUE	TRUE
ENSG00000171517	LPAR3	lysophosphatidic_acid_receptor_3	protein_coding	1	84811602	84893206	-	ENST00000440886;ENST00000491034;ENST00000370611	23566	?;NM_012152	G_protein-coupled_receptor_signaling_pathway;integral_component_of_membrane;G_protein-coupled_receptor_activity;lysophosphatidic_acid_receptor_activity;cell;membrane;plasma_membrane;signal_transduction;synapse;integral_component_of_plasma_membrane;chemical_synaptic_transmission;lipid_binding;positive_regulation_of_cytosolic_calcium_ion_concentration;G_protein-coupled_receptor_signaling_pathway,_coupled_to_cyclic_nucleotide_second_messenger;G-protein_alpha-subunit_binding;phospholipid_binding;activation_of_MAPK_activity;bleb_assembly;positive_regulation_of_MAPK_cascade;positive_regulation_of_collateral_sprouting;positive_regulation_of_cytosolic_calcium_ion_concentration_involved_in_phospholipase_C-activating_G_protein-coupled_signaling_pathway;positive_regulation_of_calcium_ion_transport;axon	879	1160	878	1252	1482	1511	970.888	923.106	1033.65	1410.26	1490.95	1227.68	1176.09	0.496154	0.133017	3.73	0.00019148	0.00360843	TRUE	TRUE
ENSG00000184351	KRTAP19-1	keratin_associated_protein_19-1	protein_coding	21	30479706	30480367	-	ENST00000390689	337882	NM_181607	intermediate_filament;cytosol;keratinization	13	21	8	32	34	55	14.359	16.7114	9.41822	36.0451	34.2054	44.6871	25.9044	1.48619	0.398454	3.72989	0.000191566	0.00360843	TRUE	TRUE
ENSG00000134152	KATNBL1	katanin_regulatory_subunit_B1_like_1	protein_coding	15	34140674	34210096	-	ENST00000256544;ENST00000561270;ENST00000558681;ENST00000561371;ENST00000559760;ENST00000560247;ENST00000540594;ENST00000560308;ENST00000560310;ENST00000560671;ENST00000558473;ENST00000557877;ENST00000559462;ENST00000560108;ENST00000559515;ENST00000559464;ENST00000560915	79768	NM_024713	nucleus;cytoplasm;nucleoplasm;cytoskeleton;protein_binding;mitotic_spindle;midbody;cleavage_furrow;spindle_pole;nucleolus;mitotic_spindle_pole;positive_regulation_of_cytoskeleton_organization	454	486	467	659	702	890	501.46	386.75	549.789	742.303	706.241	723.119	601.61	0.598397	0.160459	3.72928	0.000192025	0.00361398	TRUE	TRUE
ENSG00000139219	COL2A1	collagen_type_II_alpha_1_chain	protein_coding	12	47972967	48004554	-	ENST00000380518;ENST00000493991;ENST00000337299;ENST00000546974;ENST00000483376;ENST00000474996;ENST00000466884;ENST00000490609;ENST00000465743	1280	NM_001844;NM_033150	protein_binding;extracellular_matrix_structural_constituent;metal_ion_binding;extracellular_space;extracellular_region;collagen_trimer;regulation_of_immune_response;extracellular_matrix_organization;extracellular_matrix;collagen-containing_extracellular_matrix;visual_perception;extracellular_matrix_structural_constituent_conferring_tensile_strength;endoplasmic_reticulum_lumen;skeletal_system_development;identical_protein_binding;collagen_fibril_organization;sensory_perception_of_sound;MHC_class_II_protein_binding;platelet-derived_growth_factor_binding;proteoglycan_binding;cartilage_condensation;ossification;tissue_homeostasis;endochondral_ossification;chondrocyte_differentiation;heart_morphogenesis;proteoglycan_metabolic_process;central_nervous_system_development;regulation_of_gene_expression;notochord_development;limb_morphogenesis;inner_ear_morphogenesis;skeletal_system_morphogenesis;inner_ear_development;cartilage_development;roof_of_mouth_development;limb_bud_formation;embryonic_skeletal_joint_morphogenesis;bone_development;cartilage_development_involved_in_endochondral_bone_morphogenesis;otic_vesicle_development;cellular_response_to_BMP_stimulus;anterior_head_development;negative_regulation_of_extrinsic_apoptotic_signaling_pathway_in_absence_of_ligand;collagen_type_II_trimer;basement_membrane;cytoplasm	17	24	13	4	3	3	18.7771	19.0987	15.3046	4.50563	3.01812	2.43748	10.5236	-2.45389	0.658223	-3.72805	0.000192964	0.00362855	TRUE	THR
ENSG00000175110	MRPS22	mitochondrial_ribosomal_protein_S22	protein_coding	3	139005806	139357223	+	ENST00000495075;ENST00000495225;ENST00000489521;ENST00000498505;ENST00000465056;ENST00000480938;ENST00000465373;ENST00000466690;ENST00000486705;ENST00000478464;ENST00000483545;ENST00000480644;ENST00000492644;ENST00000310776	56945	?;NM_001363893;NM_001363857;NM_020191	mitochondrion;ribosome;structural_constituent_of_ribosome;biological_process;mitochondrial_small_ribosomal_subunit;mitochondrial_inner_membrane;mitochondrial_translational_elongation;mitochondrial_translational_termination;mitochondrial_ribosome	1774	2390	1554	2396	2531	2964	1959.45	1901.92	1829.49	2698.87	2546.29	2408.23	2224.04	0.427007	0.114596	3.72619	0.000194393	0.00365137	TRUE	TRUE
ENSG00000109854	HTATIP2	HIV-1_Tat_interactive_protein_2	protein_coding	11	20363685	20383783	+	ENST00000530266;ENST00000421577;ENST00000443524;ENST00000419348;ENST00000451739;ENST00000532505;ENST00000532081;ENST00000531058;ENST00000533914	10553	?;NM_006410;NM_001098521;NM_001098520;NM_001098522;NM_001098523	nucleus;cytoplasm;membrane;negative_regulation_of_apoptotic_process;cytosol;oxidoreductase_activity;oxidation-reduction_process;positive_regulation_of_nucleic_acid-templated_transcription;protein_binding;apoptotic_process;multicellular_organism_development;cell_differentiation;viral_process;angiogenesis;transcription_coactivator_activity;regulation_of_transcription_by_RNA_polymerase_II;nuclear_envelope;regulation_of_angiogenesis;import_into_nucleus	488	667	427	651	780	848	539.014	530.786	502.697	733.292	784.712	688.994	629.916	0.487874	0.130936	3.72604	0.00019451	0.00365137	TRUE	TRUE
ENSG00000234585	CCT6P3	chaperonin_containing_TCP1_subunit_6_pseudogene_3	transcribed_unprocessed_pseudogene	7	65038354	65074713	+	ENST00000419314;ENST00000426828;ENST00000452026	?	?;NR_033416	?	145	157	135	182	242	357	160.158	124.938	158.932	205.006	243.462	290.06	197.093	0.743839	0.199789	3.72313	0.000196769	0.00369064	TRUE	TRUE
ENSG00000185112	FAM43A	family_with_sequence_similarity_43_member_A	protein_coding	3	194685883	194689037	+	ENST00000329759	131583	NM_153690	protein_binding	197	308	164	122	147	151	217.594	245.101	193.073	137.422	147.888	122.686	177.294	-0.691787	0.185832	-3.72264	0.000197151	0.00369409	TRUE	TRUE
ENSG00000135097	MSI1	musashi_RNA_binding_protein_1	protein_coding	12	120341330	120369164	-	ENST00000257552;ENST00000546985;ENST00000546622	4440	NM_002442	RNA_binding;nucleic_acid_binding;nucleus;cytoplasm;regulation_of_RNA_metabolic_process;ribonucleoprotein_complex;nervous_system_development;single-stranded_RNA_binding;poly(U)_RNA_binding;identical_protein_binding;polysome	405	686	382	246	320	430	447.337	545.906	449.72	277.096	321.933	349.372	398.561	-0.605248	0.162593	-3.72246	0.000197289	0.00369409	TRUE	TRUE
ENSG00000141376	BCAS3	BCAS3_microtubule_associated_cell_migration_factor	protein_coding	17	60677453	61392838	+	ENST00000588168;ENST00000591147;ENST00000589222;ENST00000591371;ENST00000593004;ENST00000589916;ENST00000407086;ENST00000588532;ENST00000592848;ENST00000390652;ENST00000592393;ENST00000586241;ENST00000588462;ENST00000408905;ENST00000586705;ENST00000585744;ENST00000588874;ENST00000590128;ENST00000586484;ENST00000586041;ENST00000590352;ENST00000587037;ENST00000585979;ENST00000592827;ENST00000587002;ENST00000588008;ENST00000585812;ENST00000587294;ENST00000592702;ENST00000588569;ENST00000587872;ENST00000588720;ENST00000626960;ENST00000639611	54828	?;NM_001320470;NM_001353145;NM_017679;NM_001353144;NM_001353146;NM_001099432;NM_001330413;NM_001330414	?;protein_binding;nucleus;cytoplasm;cytoskeleton;positive_regulation_of_GTPase_activity;positive_regulation_of_transcription_by_RNA_polymerase_II;regulation_of_establishment_of_cell_polarity;cell_leading_edge;chromatin_binding;activation_of_GTPase_activity;angiogenesis;transcription_factor_binding;histone_binding;positive_regulation_of_filopodium_assembly;positive_regulation_of_endothelial_cell_migration;tube_formation;negative_regulation_of_focal_adhesion_assembly;acetyltransferase_activator_activity;beta-tubulin_binding;Golgi_organization;positive_regulation_of_intracellular_protein_transport;cytoplasmic_microtubule;cellular_response_to_estrogen_stimulus;nuclear_hormone_receptor_binding;response_to_starvation;microtubule_organizing_center_organization;transcriptionally_active_chromatin;positive_regulation_of_catalytic_activity;histone_acetyltransferase_binding;positive_regulation_of_actin_cytoskeleton_reorganization;intermediate_filament_cytoskeleton;negative_regulation_of_GTPase_activity;cell_periphery	709	1232	686	601	455	573	783.117	980.402	807.612	676.972	457.749	465.558	695.235	-0.687269	0.184787	-3.71925	0.000199816	0.00373823	TRUE	TRUE
ENSG00000175093	SPSB4	splA/ryanodine_receptor_domain_and_SOCS_box_containing_4	protein_coding	3	141051347	141148611	+	ENST00000310546;ENST00000508126;ENST00000508828;ENST00000507895	92369	NM_080862	protein_binding;intracellular_signal_transduction;cytoplasm;protein_ubiquitination;cytosol;rhythmic_process;ubiquitin-dependent_protein_catabolic_process;proteasome-mediated_ubiquitin-dependent_protein_catabolic_process;post-translational_protein_modification;SCF_ubiquitin_ligase_complex;regulation_of_circadian_rhythm;protein_binding,_bridging_involved_in_substrate_recognition_for_ubiquitination;positive_regulation_of_protein_polyubiquitination	99	120	94	50	63	67	109.349	95.4937	110.664	56.3204	63.3806	54.437	81.6075	-0.854915	0.230003	-3.71698	0.00020162	0.00376617	TRUE	TRUE
ENSG00000151612	ZNF827	zinc_finger_protein_827	protein_coding	4	145757627	145938823	-	ENST00000655597;ENST00000508784;ENST00000673178;ENST00000503462;ENST00000672795;ENST00000672161;ENST00000671983;ENST00000673452;ENST00000513320;ENST00000379448;ENST00000672532;ENST00000656985;ENST00000671990;ENST00000511659;ENST00000652097;ENST00000515386;ENST00000509940;ENST00000511534;ENST00000508995;ENST00000513840;ENST00000672123;ENST00000671699	152485	?;NM_001306215;NM_178835	nucleic_acid_binding;nucleus;metal_ion_binding;DNA_binding;protein_binding;histone_methyltransferase_complex;regulation_of_gene_expression;RNA_polymerase_II_core_promoter_sequence-specific_DNA_binding;regulation_of_histone_methylation	436	599	406	330	306	372	481.578	476.673	477.975	371.715	307.849	302.247	403.006	-0.551489	0.148381	-3.7167	0.000201843	0.00376617	TRUE	TRUE
ENSG00000160191	PDE9A	phosphodiesterase_9A	protein_coding	21	42653621	42775509	+	ENST00000460905;ENST00000472401;ENST00000335512;ENST00000470987;ENST00000291539;ENST00000490803;ENST00000486902;ENST00000380328;ENST00000495521;ENST00000398232;ENST00000462571;ENST00000398234;ENST00000398236;ENST00000468805;ENST00000328862;ENST00000335440;ENST00000398225;ENST00000497805;ENST00000398229;ENST00000398227;ENST00000460989;ENST00000467403;ENST00000349112;ENST00000398224;ENST00000467162;ENST00000495343;ENST00000489319;ENST00000466472	5152	?;NM_001001567;NM_002606;NM_001001570;NM_001001581;NM_001001571;NM_001001574;NM_001001583;NM_001001578;NM_001001582;NM_001001577;NM_001001579;NM_001001585;NM_001001584;NM_001001576;NM_001001573;NM_001001572;NM_001001575;NM_001001580;NM_001001569;NM_001315533;NM_001001568	?;signal_transduction;3',5'-cyclic-nucleotide_phosphodiesterase_activity;phosphoric_diester_hydrolase_activity;cytoplasm;membrane;metal_ion_binding;endoplasmic_reticulum;hydrolase_activity;Golgi_apparatus;cytosol;plasma_membrane;cell_projection;protein_binding;perinuclear_region_of_cytoplasm;sarcolemma;ruffle_membrane;3',5'-cyclic-GMP_phosphodiesterase_activity;cGMP-mediated_signaling;cGMP_catabolic_process;positive_regulation_of_cardiac_muscle_hypertrophy;cGMP_metabolic_process;perikaryon	148	219	114	93	66	114	163.471	174.276	134.21	104.756	66.3987	92.6242	122.623	-0.844743	0.22729	-3.71659	0.000201927	0.00376617	TRUE	TRUE
ENSG00000162222	TTC9C	tetratricopeptide_repeat_domain_9C	protein_coding	11	62728069	62740293	+	ENST00000530625;ENST00000294161;ENST00000316461;ENST00000532583;ENST00000532276;ENST00000601045	283237	?;NM_001318812;NM_001318813;NM_173810;NM_001318816;NM_001318814;NM_001318815	protein_binding	665	1044	565	866	1125	1369	734.517	830.796	665.162	975.47	1131.8	1112.3	908.341	0.528147	0.142108	3.71651	0.000201994	0.00376617	TRUE	TRUE
ENSG00000114904	NEK4	NIMA_related_kinase_4	protein_coding	3	52708444	52770946	-	ENST00000233027;ENST00000383721;ENST00000461689;ENST00000493199;ENST00000487068;ENST00000496822;ENST00000535191	6787	NM_001348414;NM_001348412;NM_003157;NM_001348413;NM_001193533	ATP_binding;protein_phosphorylation;protein_kinase_activity;cytoplasm;metal_ion_binding;nucleotide_binding;protein_serine/threonine_kinase_activity;kinase_activity;transferase_activity;phosphorylation;cytosol;cell_division;cell_projection;cellular_response_to_DNA_damage_stimulus;cell_cycle;manganese_ion_binding;cilium;regulation_of_cellular_senescence;regulation_of_mitotic_cell_cycle;signal_transduction_by_protein_phosphorylation;stress-activated_protein_kinase_signaling_cascade;activation_of_protein_kinase_activity;mitotic_cell_cycle;positive_regulation_of_transcription,_DNA-templated;regulation_of_replicative_cell_aging;regulation_of_response_to_DNA_damage_stimulus;ciliary_rootlet;ciliary_transition_zone;ciliary_basal_body;ciliary_plasm	889	1328	901	738	591	801	981.933	1056.8	1060.73	831.289	594.57	650.807	862.687	-0.579282	0.155887	-3.71604	0.000202372	0.00377002	TRUE	TRUE
ENSG00000197557	TTC30A	tetratricopeptide_repeat_domain_30A	protein_coding	2	177612999	177618742	-	ENST00000355689	92104	NM_152275	protein_binding;cell_projection;cilium;intraciliary_transport_particle_B_binding;intraciliary_transport_particle_B;ciliary_basal_body;cell_projection_organization;intraciliary_transport;axonemal_microtubule	97	155	134	73	63	81	107.14	123.346	157.755	82.2278	63.3806	65.8119	99.9436	-0.878956	0.236571	-3.7154	0.00020288	0.00377628	TRUE	TRUE
ENSG00000169330	MINAR1	membrane_integral_NOTCH2_associated_receptor_1	protein_coding	15	79432336	79472304	+	ENST00000305428;ENST00000559272	23251	NM_015206	membrane;integral_component_of_membrane;plasma_membrane;protein_binding;negative_regulation_of_cell_population_proliferation;angiogenesis;negative_regulation_of_TOR_signaling;negative_regulation_of_cell_growth;negative_regulation_of_angiogenesis;negative_regulation_of_protein_ubiquitination;negative_regulation_of_neuron_projection_development	41	38	45	16	16	16	45.286	30.2397	52.9775	18.0225	16.0967	12.9999	29.2704	-1.44597	0.389273	-3.71453	0.00020358	0.00378491	TRUE	TRUE
ENSG00000134480	CCNH	cyclin_H	protein_coding	5	87318416	87412930	-	ENST00000645953;ENST00000646883;ENST00000607486;ENST00000505587;ENST00000510921;ENST00000508855;ENST00000256897;ENST00000504878;ENST00000511207;ENST00000504115;ENST00000513499;ENST00000510020;ENST00000505230;ENST00000651575	902	?;NM_001364075;NM_001239;NM_001199189;NM_001363539;NM_001364076	transcription,_DNA-templated;phosphorylation;regulation_of_cyclin-dependent_protein_serine/threonine_kinase_activity;transcription_factor_TFIIK_complex;cyclin-dependent_protein_serine/threonine_kinase_regulator_activity;nucleus;nucleoplasm;protein_binding;cell_cycle;transcription_factor_TFIIH_holo_complex;regulation_of_transcription_by_RNA_polymerase_II;positive_regulation_of_transcription_by_RNA_polymerase_II;transcription_by_RNA_polymerase_II;G2/M_transition_of_mitotic_cell_cycle;transcription_elongation_from_RNA_polymerase_II_promoter;7-methylguanosine_mRNA_capping;transcription_initiation_from_RNA_polymerase_II_promoter;G1/S_transition_of_mitotic_cell_cycle;DNA-dependent_ATPase_activity;transcription_initiation_from_RNA_polymerase_I_promoter;transcription_elongation_from_RNA_polymerase_I_promoter;termination_of_RNA_polymerase_I_transcription;transcription-coupled_nucleotide-excision_repair;protein_stabilization;RNA_polymerase_II_CTD_heptapeptide_repeat_kinase_activity;nucleotide-excision_repair,_preincision_complex_assembly;phosphorylation_of_RNA_polymerase_II_C-terminal_domain;cyclin-dependent_protein_kinase_activating_kinase_holoenzyme_complex;kinase_activity	1189	1636	1146	1676	1806	2046	1313.29	1301.9	1349.16	1887.86	1816.91	1662.36	1555.25	0.43673	0.117578	3.7144	0.000203688	0.00378491	TRUE	TRUE
ENSG00000149089	APIP	APAF1_interacting_protein	protein_coding	11	34853094	34916379	-	ENST00000532428;ENST00000395787;ENST00000527830	51074	?;NM_015957	cytoplasm;metal_ion_binding;L-methionine_salvage_from_methylthioadenosine;negative_regulation_of_apoptotic_process;zinc_ion_binding;lyase_activity;protein_binding;cellular_amino_acid_biosynthetic_process;apoptotic_process;identical_protein_binding;cytosol;protein_homotetramerization;pyroptosis;regulation_of_ERK1_and_ERK2_cascade;methionine_biosynthetic_process;methylthioribulose_1-phosphate_dehydratase_activity;L-methionine_salvage_from_S-adenosylmethionine	922	1270	817	1338	1273	1656	1018.38	1010.64	961.836	1507.13	1280.69	1345.49	1187.36	0.465961	0.125495	3.713	0.000204819	0.00380271	TRUE	TRUE
ENSG00000143320	CRABP2	cellular_retinoic_acid_binding_protein_2	protein_coding	1	156699606	156705816	-	ENST00000368222;ENST00000368221;ENST00000368220;ENST00000621784	1382	NM_001878;NM_001199723	nucleus;lipid_binding;cytoplasm;retinoic_acid_binding;regulation_of_retinoic_acid_receptor_signaling_pathway;nucleoplasm;cytosol;endoplasmic_reticulum;protein_binding;extracellular_exosome;signal_transduction;regulation_of_transcription,_DNA-templated;epidermis_development;retinal_binding;retinol_binding;retinoid_binding;embryonic_forelimb_morphogenesis;retinoic_acid_metabolic_process;positive_regulation_of_collateral_sprouting	111	176	107	173	234	241	122.604	140.057	125.969	194.869	235.414	195.811	169.12	0.683532	0.184106	3.71271	0.000205056	0.00380391	TRUE	TRUE
ENSG00000182253	SYNM	synemin	protein_coding	15	99098217	99135593	+	ENST00000560674;ENST00000336292;ENST00000328642;ENST00000594047	23336	?;NM_145728;NM_015286	structural_constituent_of_cytoskeleton;intermediate_filament;intermediate_filament_cytoskeleton_organization;structural_constituent_of_muscle;cytoplasm;cytoskeleton;intermediate_filament_cytoskeleton;protein_binding;cell_junction;adherens_junction;vinculin_binding;intermediate_filament_binding;fast-twitch_skeletal_muscle_fiber_contraction;membrane;sarcolemma;costamere;neurofilament_cytoskeleton	453	602	399	318	278	420	500.355	479.06	469.734	358.198	279.679	341.247	404.712	-0.565802	0.152435	-3.71175	0.000205828	0.00381502	TRUE	TRUE
ENSG00000026025	VIM	vimentin	protein_coding	10	17228241	17237593	+	ENST00000544301;ENST00000478746;ENST00000497849;ENST00000224237;ENST00000487938;ENST00000485947;ENST00000469543;ENST00000421459;ENST00000637053;ENST00000495528	7431	NM_003380	intermediate_filament;cytoplasm;nucleus;cytoskeleton;focal_adhesion;cytosol;intermediate_filament_cytoskeleton;protein_binding;positive_regulation_of_translation;peroxisome;identical_protein_binding;structural_constituent_of_cytoskeleton;extracellular_exosome;cellular_response_to_lipopolysaccharide;viral_process;ribonucleoprotein_complex;protein_domain_specific_binding;nuclear_matrix;cytokine-mediated_signaling_pathway;scaffold_protein_binding;muscle_filament_sliding;double-stranded_RNA_binding;cellular_response_to_muramyl_dipeptide;polysome;structural_constituent_of_eye_lens;keratin_filament_binding;positive_regulation_of_gene_expression;negative_regulation_of_neuron_projection_development;astrocyte_development;positive_regulation_of_collagen_biosynthetic_process;regulation_of_mRNA_stability;intermediate_filament-based_process;intermediate_filament_organization;Bergmann_glial_cell_differentiation;SMAD_protein_signal_transduction;lens_fiber_cell_development;cellular_response_to_interferon-gamma;plasma_membrane;cell_leading_edge;cell_projection;neuron_projection;phagocytic_vesicle	120267	186975	109862	165731	179511	221891	132839	148791	129338	186681	180595	180285	159755	0.413979	0.111611	3.70911	0.000207989	0.00385019	TRUE	TRUE
ENSG00000145087	STXBP5L	syntaxin_binding_protein_5_like	protein_coding	3	120908072	121424761	+	ENST00000273666;ENST00000471454;ENST00000461772;ENST00000472879;ENST00000497029;ENST00000492541;ENST00000495504;ENST00000471262	9515	NM_014980;NM_001348343;NM_001308330;NM_001348345;NM_001348344	protein_binding;cytoplasm;membrane;protein_transport;exocytosis;plasma_membrane;positive_regulation_of_GTPase_activity;GTPase_activator_activity;Rab_GTPase_binding;SNARE_complex;syntaxin_binding;regulation_of_exocytosis;myosin_II_binding;regulation_of_protein_secretion;glucose_homeostasis;negative_regulation_of_insulin_secretion;regulation_of_synaptic_vesicle_exocytosis;neuromuscular_junction;neuronal_dense_core_vesicle	29	39	33	13	10	13	32.0316	31.0355	38.8502	14.6433	10.0604	10.5624	22.8639	-1.53871	0.414859	-3.709	0.000208076	0.00385019	TRUE	TRUE
ENSG00000116350	SRSF4	serine_and_arginine_rich_splicing_factor_4	protein_coding	1	29147743	29181900	-	ENST00000373795;ENST00000634348;ENST00000466448;ENST00000622143;ENST00000497015;ENST00000605204;ENST00000477193;ENST00000489898	6429	NM_005626	nucleic_acid_binding;RNA_binding;mRNA_processing;RNA_splicing;nucleus;nuclear_speck;protein_binding;regulation_of_alternative_mRNA_splicing,_via_spliceosome;mRNA_binding;nucleoplasm;mRNA_export_from_nucleus;RNA_export_from_nucleus;mRNA_3'-end_processing;negative_regulation_of_mRNA_splicing,_via_spliceosome;mRNA_splicing,_via_spliceosome;mRNA_cis_splicing,_via_spliceosome;sequence-specific_mRNA_binding;RNA_splicing,_via_transesterification_reactions;response_to_insulin	3111	5005	2789	5186	4561	6153	3436.21	3982.88	3283.43	5841.55	4588.55	4999.27	4355.32	0.527203	0.142161	3.7085	0.000208489	0.00385459	TRUE	TRUE
ENSG00000134597	RBMX2	RNA_binding_motif_protein_X-linked_2	protein_coding	X	130401987	130413656	+	ENST00000305536;ENST00000469953;ENST00000370947;ENST00000487274;ENST00000639890	51634	NM_016024	nucleic_acid_binding;RNA_binding;mRNA_processing;RNA_splicing;nucleus;protein_binding;spliceosomal_complex;mRNA_splicing,_via_spliceosome;U2_snRNP;U2-type_precatalytic_spliceosome;precatalytic_spliceosome;first_spliceosomal_transesterification_activity	1045	1563	924	1444	1651	1846	1154.24	1243.81	1087.8	1626.53	1660.97	1499.86	1378.87	0.456338	0.123137	3.70593	0.000210615	0.00389063	TRUE	TRUE
ENSG00000065328	MCM10	minichromosome_maintenance_10_replication_initiation_factor	protein_coding	10	13161554	13211104	+	ENST00000378714;ENST00000479669;ENST00000484800;ENST00000378694;ENST00000459751;ENST00000481292;ENST00000485659	55388	NM_018518;NM_182751	nucleus;single-stranded_DNA_binding;DNA_replication;DNA_replication_initiation;double-stranded_DNA_binding;metal_ion_binding;nucleoplasm;nucleolus;DNA_binding;protein_binding;cellular_response_to_DNA_damage_stimulus;identical_protein_binding;G1/S_transition_of_mitotic_cell_cycle;DNA_replication_origin_binding;replication_fork_protection_complex;enzyme_binding;cell_population_proliferation	1212	1622	1243	932	913	1218	1338.7	1290.76	1463.36	1049.81	918.516	989.616	1175.13	-0.468107	0.12634	-3.70514	0.000211276	0.00389957	TRUE	TRUE
ENSG00000133135	RNF128	ring_finger_protein_128	protein_coding	X	106693794	106797016	+	ENST00000418562;ENST00000324342;ENST00000255499	79589	?;NM_024539;NM_194463	membrane;integral_component_of_membrane;cytoplasm;metal_ion_binding;transferase_activity;protein_ubiquitination;cytoskeleton;protein_binding;perinuclear_region_of_cytoplasm;endoplasmic_reticulum;Golgi_apparatus;ubiquitin-dependent_protein_catabolic_process;ubiquitin_protein_ligase_activity;cytosol;protein_deubiquitination;endomembrane_system;regulation_of_protein_stability;late_endosome;protein_localization_to_lysosome;positive_regulation_of_protein_catabolic_process_in_the_vacuole;negative_regulation_of_cytokine_biosynthetic_process	120	163	130	78	79	95	132.544	129.712	153.046	87.8599	79.4773	77.1868	109.971	-0.764335	0.206351	-3.70404	0.000212189	0.00391314	TRUE	TRUE
ENSG00000157168	NRG1	neuregulin_1	protein_coding	8	31639222	32855666	+	ENST00000519301;ENST00000652698;ENST00000651149;ENST00000650866;ENST00000650856;ENST00000520407;ENST00000523534;ENST00000651335;ENST00000517967;ENST00000523320;ENST00000631040;ENST00000523079;ENST00000650919;ENST00000356819;ENST00000651807;ENST00000650967;ENST00000652588;ENST00000521670;ENST00000287842;ENST00000650980;ENST00000405005;ENST00000651175;ENST00000650964;ENST00000518206;ENST00000522569;ENST00000651333;ENST00000652592;ENST00000520502;ENST00000523041;ENST00000650819;ENST00000651696;ENST00000518084;ENST00000522402;ENST00000519240;ENST00000523681;ENST00000539990;ENST00000614767	3084	NM_001322201;NM_001160001;NM_001322202;NM_001159995;NM_001159999;NM_013962;NM_001160008;NM_013958;NM_004495;NM_001160002;NM_013957;NM_001160005;NM_001160007;NM_013960;NM_013956;NM_001160004;NM_013964;NM_001322206;NM_001322205;NM_001322197;NM_013959;NM_001322207;NM_001159996	signaling_receptor_binding;nervous_system_development;nucleus;membrane;integral_component_of_membrane;nucleoplasm;growth_factor_activity;plasma_membrane;extracellular_region;extracellular_space;positive_regulation_of_protein_tyrosine_kinase_activity;cell_differentiation;intracellular_signal_transduction;MAPK_cascade;positive_regulation_of_cell_population_proliferation;positive_regulation_of_protein_complex_assembly;integrin_binding;positive_regulation_of_protein_kinase_B_signaling;receptor_tyrosine_kinase_binding;cytokine_activity;ERBB2_signaling_pathway;animal_organ_development;regulation_of_cell_motility;activation_of_protein_kinase_B_activity;cardiac_muscle_cell_differentiation;activation_of_MAPK_activity;neural_crest_cell_development;negative_regulation_of_transcription,_DNA-templated;transmembrane_receptor_protein_tyrosine_kinase_activator_activity;negative_regulation_of_secretion;wound_healing;mammary_gland_development;ventricular_trabecula_myocardium_morphogenesis;ErbB-3_class_receptor_binding;ERBB_signaling_pathway;endocardial_cell_differentiation;transcription_coregulator_activity;protein_tyrosine_kinase_activator_activity;cell_communication;activation_of_transmembrane_receptor_protein_tyrosine_kinase_activity;ERBB3_signaling_pathway;positive_regulation_of_striated_muscle_cell_differentiation;cardiac_muscle_cell_myoblast_differentiation;ErbB-2_class_receptor_binding;chemorepellent_activity;cell_morphogenesis;cardiac_conduction_system_development;synapse_assembly;peripheral_nervous_system_development;heart_development;muscle_organ_development;locomotory_behavior;glial_cell_differentiation;positive_regulation_of_gene_expression;cell_migration;glial_cell_fate_commitment;chemorepulsion_involved_in_interneuron_migration_from_the_subpallium_to_the_cortex;myelination_in_peripheral_nervous_system;negative_regulation_of_protein_catabolic_process;neurotransmitter_receptor_metabolic_process;regulation_of_cell_differentiation;positive_regulation_of_protein_kinase_activity;positive_regulation_of_Ras_protein_signal_transduction;neuron_fate_commitment;oligodendrocyte_differentiation;cardiac_muscle_tissue_development;positive_regulation_of_peptidyl-tyrosine_phosphorylation;positive_regulation_of_calcineurin-NFAT_signaling_cascade;postsynapse_to_nucleus_signaling_pathway;positive_regulation_of_cardiac_muscle_cell_differentiation;negative_regulation_of_neuron_migration;cytoplasm;integral_component_of_plasma_membrane;axon;neuromuscular_junction;synapse;glutamatergic_synapse;GABA-ergic_synapse	335	476	323	420	610	713	370.02	378.792	380.261	473.092	613.685	579.307	465.859	0.562615	0.151919	3.70338	0.000212746	0.00392012	TRUE	TRUE
ENSG00000104812	GYS1	glycogen_synthase_1	protein_coding	19	48968130	48993310	-	ENST00000323798;ENST00000263276;ENST00000594220;ENST00000472004;ENST00000496048;ENST00000484289;ENST00000457974	2997	NM_002103;NM_001161587	glycogen_biosynthetic_process;glycogen_(starch)_synthase_activity;membrane;transferase_activity;transferase_activity,_transferring_glycosyl_groups;protein_binding;catalytic_activity;metabolic_process;cytoplasm;cytosol;protein_kinase_binding;glucose_binding;glycogen_synthase_activity,_transferring_glucose-1-phosphate;glycogen_metabolic_process;heart_development;inclusion_body	851	1290	775	616	680	880	939.961	1026.56	912.39	693.868	684.108	714.994	828.646	-0.460787	0.124464	-3.70217	0.000213759	0.0039355	TRUE	TRUE
ENSG00000135297	MTO1	mitochondrial_tRNA_translation_optimization_1	protein_coding	6	73461578	73509236	+	ENST00000415954;ENST00000498286;ENST00000442897;ENST00000370305;ENST00000521032;ENST00000370308;ENST00000415228;ENST00000370300;ENST00000522205;ENST00000462039;ENST00000518210;ENST00000485082;ENST00000466977;ENST00000445187;ENST00000520366;ENST00000487960;ENST00000524046;ENST00000521156;ENST00000523763	25821	NM_001123226;NM_012123;NM_133645	flavin_adenine_dinucleotide_binding;tRNA_wobble_uridine_modification;tRNA_processing;RNA_binding;mitochondrion;tRNA_methylation;mitochondrial_tRNA_wobble_uridine_modification	1346	1793	1211	1838	1823	2390	1486.71	1426.84	1425.68	2070.34	1834.01	1941.86	1697.57	0.429964	0.116163	3.70139	0.000214421	0.00394438	TRUE	TRUE
ENSG00000171490	RSL1D1	ribosomal_L1_domain_containing_1	protein_coding	16	11833850	11851580	-	ENST00000571133;ENST00000396503;ENST00000573618;ENST00000355674;ENST00000573029;ENST00000573251;ENST00000574823;ENST00000570767;ENST00000572090;ENST00000571988;ENST00000573791;ENST00000574287	26156	NM_015659	RNA_binding;nucleus;membrane;nucleolus;maturation_of_LSU-rRNA;cadherin_binding;regulation_of_apoptotic_process;regulation_of_cellular_senescence;osteoblast_differentiation;90S_preribosome;mRNA_3'-UTR_binding;mRNA_5'-UTR_binding;regulation_of_protein_localization	6653	9717	5866	9433	9646	11462	7348.48	7732.61	6905.91	10625.4	9704.27	9312.79	8604.91	0.430773	0.11641	3.70048	0.000215191	0.00395524	TRUE	TRUE
ENSG00000160710	ADAR	adenosine_deaminase_RNA_specific	protein_coding	1	154582057	154628013	-	ENST00000368474;ENST00000648231;ENST00000368471;ENST00000648714;ENST00000649042;ENST00000649749;ENST00000648311;ENST00000649724;ENST00000649021;ENST00000529168;ENST00000649022;ENST00000649408;ENST00000492630;ENST00000530954;ENST00000534279;ENST00000647682;ENST00000648871;ENST00000463920;ENST00000471068;ENST00000494866;ENST00000526905	103	NM_001111;NM_001193495;NM_001025107;NM_001365049;NM_001365047;NM_001365048;NM_001365046;NM_001365045;NM_015841;NM_015840	RNA_binding;RNA_processing;double-stranded_RNA_adenosine_deaminase_activity;adenosine_deaminase_activity;mRNA_processing;nucleus;cytoplasm;membrane;metal_ion_binding;nucleoplasm;nucleolus;hydrolase_activity;DNA_binding;protein_binding;immune_system_process;innate_immune_response;gene_silencing_by_RNA;defense_response_to_virus;response_to_virus;type_I_interferon_signaling_pathway;double-stranded_RNA_binding;positive_regulation_of_viral_genome_replication;negative_regulation_of_protein_kinase_activity_by_regulation_of_protein_phosphorylation;response_to_interferon-alpha;supraspliceosomal_complex;tRNA-specific_adenosine_deaminase_activity;osteoblast_differentiation;hematopoietic_progenitor_cell_differentiation;somatic_diversification_of_immune_receptors_via_somatic_mutation;adenosine_to_inosine_editing;base_conversion_or_substitution_editing;erythrocyte_differentiation;pre-miRNA_processing;production_of_miRNAs_involved_in_gene_silencing_by_miRNA;miRNA_loading_onto_RISC_involved_in_gene_silencing_by_miRNA;negative_regulation_of_apoptotic_process;definitive_hemopoiesis;negative_regulation_of_type_I_interferon-mediated_signaling_pathway;hematopoietic_stem_cell_homeostasis;cellular_response_to_virus;negative_regulation_of_RNA_interference	5332	6897	4920	3821	4033	5591	5889.39	5488.5	5792.2	4304.01	4057.36	4542.65	5012.35	-0.411814	0.111355	-3.69822	0.00021712	0.00398737	TRUE	TRUE
ENSG00000168671	UGT3A2	UDP_glycosyltransferase_family_3_member_A2	protein_coding	5	36035021	36071358	-	ENST00000282507;ENST00000513300;ENST00000504685;ENST00000504954;ENST00000515131	167127	NM_174914;NM_001168316	transferase_activity,_transferring_hexosyl_groups;membrane;integral_component_of_membrane;transferase_activity;transferase_activity,_transferring_glycosyl_groups;intracellular_membrane-bounded_organelle;glucuronosyltransferase_activity;UDP-glycosyltransferase_activity;cellular_response_to_genistein	29	28	23	11	6	3	32.0316	22.2819	27.0774	12.3905	6.03625	2.43748	17.0425	-2.01789	0.545938	-3.6962	0.000218852	0.00401532	TRUE	THR
ENSG00000116584	ARHGEF2	Rho/Rac_guanine_nucleotide_exchange_factor_2	protein_coding	1	155946851	156007070	-	ENST00000313695;ENST00000361247;ENST00000462460;ENST00000673475;ENST00000477754;ENST00000470541;ENST00000313667;ENST00000474428;ENST00000470975;ENST00000608543;ENST00000470874;ENST00000471589;ENST00000497907;ENST00000476273;ENST00000609707;ENST00000487755;ENST00000465079;ENST00000495070;ENST00000423422;ENST00000368315	9181	NM_001350112;NM_001350110;NM_004723;NM_001350111;NM_001162383;NM_001162384	Rho_guanyl-nucleotide_exchange_factor_activity;regulation_of_Rho_protein_signal_transduction;intracellular_signal_transduction;guanyl-nucleotide_exchange_factor_activity;cellular_response_to_tumor_necrosis_factor;cell;cytoplasm;membrane;intracellular_protein_transport;metal_ion_binding;zinc_ion_binding;Golgi_apparatus;cytoskeleton;focal_adhesion;cell_division;plasma_membrane;cell_projection;protein_binding;cell_cycle;multicellular_organism_development;cell_junction;cytoplasmic_vesicle;microtubule;cell_differentiation;immune_system_process;innate_immune_response;microtubule_binding;spindle;nervous_system_development;bicellular_tight_junction;positive_regulation_of_transcription_by_RNA_polymerase_II;cytosol;positive_regulation_of_neuron_migration;regulation_of_small_GTPase_mediated_signal_transduction;actin_filament_organization;ruffle_membrane;protein-containing_complex;G_protein-coupled_receptor_signaling_pathway;Rho_GTPase_binding;regulation_of_cell_population_proliferation;positive_regulation_of_NF-kappaB_transcription_factor_activity;vesicle;positive_regulation_of_apoptotic_process;negative_regulation_of_extrinsic_apoptotic_signaling_pathway_via_death_domain_receptors;positive_regulation_of_peptidyl-tyrosine_phosphorylation;cellular_response_to_muramyl_dipeptide;transcription_factor_binding;Rac_GTPase_binding;negative_regulation_of_microtubule_depolymerization;Rac_guanyl-nucleotide_exchange_factor_activity;positive_regulation_of_tumor_necrosis_factor_production;cellular_hyperosmotic_response;negative_regulation_of_intrinsic_apoptotic_signaling_pathway_in_response_to_osmotic_stress;positive_regulation_of_neuron_differentiation;cell_morphogenesis;negative_regulation_of_necroptotic_process;positive_regulation_of_interleukin-6_production;asymmetric_neuroblast_division;establishment_of_mitotic_spindle_orientation;negative_regulation_of_neurogenesis;negative_regulation_of_podosome_assembly;podosome;postsynaptic_density;neuronal_cell_body;dendritic_shaft;glutamatergic_synapse;postsynaptic_density,_intracellular_component	4603	7659	4107	8018	6816	9470	5084.18	6094.89	4835.08	9031.54	6857.18	7694.31	6599.53	0.558043	0.150992	3.69585	0.000219149	0.00401532	TRUE	TRUE
ENSG00000140455	USP3	ubiquitin_specific_peptidase_3	protein_coding	15	63504511	63594640	+	ENST00000561442;ENST00000560070;ENST00000380324;ENST00000557884;ENST00000558157;ENST00000561326;ENST00000559873;ENST00000559192;ENST00000559771;ENST00000559276;ENST00000558285;ENST00000559257;ENST00000538686;ENST00000559711;ENST00000558925;ENST00000558218;ENST00000561381;ENST00000559718;ENST00000560202;ENST00000540797;ENST00000268049	9960	?;NM_006537;NM_001256702	zinc_ion_binding;ubiquitin-dependent_protein_catabolic_process;thiol-dependent_ubiquitinyl_hydrolase_activity;protein_deubiquitination;nucleus;metal_ion_binding;nucleoplasm;hydrolase_activity;chromatin_organization;nuclear_chromatin;peptidase_activity;cysteine-type_peptidase_activity;proteolysis;DNA_repair;cellular_response_to_DNA_damage_stimulus;cell_cycle;cytoplasmic_ribonucleoprotein_granule;histone_deubiquitination;Flemming_body;thiol-dependent_ubiquitin-specific_protease_activity;regulation_of_protein_stability;histone_binding;mitotic_cell_cycle;RNA_polymerase_II_proximal_promoter_sequence-specific_DNA_binding;promoter-specific_chromatin_binding;negative_regulation_of_transcription_by_RNA_polymerase_II	859	1125	734	1216	1156	1513	948.797	895.254	864.122	1369.71	1162.98	1229.3	1078.36	0.473672	0.128165	3.69581	0.00021919	0.00401532	TRUE	TRUE
ENSG00000103047	TANGO6	transport_and_golgi_organization_6_homolog	protein_coding	16	68843531	69085182	+	ENST00000564180;ENST00000261778;ENST00000565037;ENST00000561566;ENST00000565852;ENST00000562491;ENST00000561856;ENST00000562000;ENST00000568361;ENST00000561931	79613	?;NM_024562	?;membrane;integral_component_of_membrane;protein_secretion	469	631	467	295	363	482	518.028	502.138	549.789	332.291	365.193	391.622	443.177	-0.52425	0.141865	-3.6954	0.000219537	0.00401832	TRUE	TRUE
ENSG00000164975	SNAPC3	small_nuclear_RNA_activating_complex_polypeptide_3	protein_coding	9	15422704	15465953	+	ENST00000380821;ENST00000467062;ENST00000490969;ENST00000421710;ENST00000461041;ENST00000380799;ENST00000610884	6619	NM_001039697;NM_001369648;NM_001369651;NM_001369647;NM_001369650;NM_001369649	nucleus;nucleoplasm;nucleolus;DNA_binding;protein_binding;nuclear_body;transcription_by_RNA_polymerase_II;snRNA_transcription_by_RNA_polymerase_II;transcription_by_RNA_polymerase_III;snRNA_transcription	1074	1504	1121	1547	1547	2235	1186.27	1196.85	1319.73	1742.55	1556.35	1815.92	1469.61	0.466778	0.126348	3.69439	0.00022042	0.00402866	TRUE	TRUE
ENSG00000176454	LPCAT4	lysophosphatidylcholine_acyltransferase_4	protein_coding	15	34358633	34367196	-	ENST00000314891;ENST00000563748;ENST00000567507;ENST00000563240;ENST00000562404;ENST00000566581;ENST00000623384;ENST00000569804;ENST00000562431;ENST00000617710	254531	NM_153613	transferase_activity,_transferring_acyl_groups;membrane;integral_component_of_membrane;transferase_activity;endoplasmic_reticulum;endoplasmic_reticulum_membrane;lipid_metabolic_process;phospholipid_biosynthetic_process;phosphatidic_acid_biosynthetic_process;phospholipid_metabolic_process;phosphatidylglycerol_acyl-chain_remodeling;phosphatidylserine_acyl-chain_remodeling;phosphatidylcholine_acyl-chain_remodeling;phosphatidylethanolamine_acyl-chain_remodeling;1-alkenylglycerophosphoethanolamine_O-acyltransferase_activity;1-acylglycerophosphocholine_O-acyltransferase_activity;1-alkylglycerophosphocholine_O-acetyltransferase_activity;lysophospholipid_acyltransferase_activity	919	1294	754	1071	1516	1895	1015.07	1029.74	887.667	1206.38	1525.16	1539.67	1200.62	0.542549	0.14686	3.69433	0.000220467	0.00402866	TRUE	TRUE
ENSG00000172936	MYD88	MYD88_innate_immune_signal_transduction_adaptor	protein_coding	3	38138478	38143022	+	ENST00000396334;ENST00000424893;ENST00000652213;ENST00000416282;ENST00000460295;ENST00000495303;ENST00000443433;ENST00000652590;ENST00000421516;ENST00000650905;ENST00000481122;ENST00000484513;ENST00000463956;ENST00000652534;ENST00000417037;ENST00000651800;ENST00000650112;ENST00000648963	4615	?;NM_001172568;NM_001365876;NM_001365877;NM_001172566;NM_001172569;NM_001172567;NM_002468	protein_binding;signal_transduction;positive_regulation_of_I-kappaB_kinase/NF-kappaB_signaling;TIR_domain_binding;MyD88-dependent_toll-like_receptor_signaling_pathway;cellular_response_to_lipopolysaccharide;positive_regulation_of_cytokine_production_involved_in_inflammatory_response;positive_regulation_of_gene_expression;defense_response_to_bacterium;cellular_response_to_oxidised_low-density_lipoprotein_particle_stimulus;positive_regulation_of_interleukin-6_production;nucleus;cytoplasm;inflammatory_response;immune_system_process;innate_immune_response;plasma_membrane;identical_protein_binding;cytosol;endosome_membrane;interleukin-1-mediated_signaling_pathway;Toll_signaling_pathway;defense_response_to_Gram-positive_bacterium;cellular_response_to_mechanical_stimulus;toll-like_receptor_signaling_pathway;phagocytosis;positive_regulation_of_interleukin-8_production;cell_surface_receptor_signaling_pathway;positive_regulation_of_type_I_interferon_production;negative_regulation_of_apoptotic_process;toll-like_receptor_9_signaling_pathway;response_to_interleukin-1;regulation_of_inflammatory_response;positive_regulation_of_NF-kappaB_transcription_factor_activity;type_I_interferon_signaling_pathway;positive_regulation_of_interleukin-23_production;protein_self-association;3'-UTR-mediated_mRNA_stabilization;positive_regulation_of_interleukin-17_production;death_receptor_binding;Toll-like_receptor_binding;apoptotic_process;defense_response_to_protozoan;signaling_receptor_binding;Toll_binding;interleukin-1_receptor_binding;response_to_molecule_of_fungal_origin;JNK_cascade;response_to_virus;induced_systemic_resistance;regulation_of_gene_expression;immunoglobulin_mediated_immune_response;cytokine-mediated_signaling_pathway;lipopolysaccharide-mediated_signaling_pathway;response_to_peptidoglycan;response_to_lipopolysaccharide;regulation_of_interleukin-6_production;regulation_of_tumor_necrosis_factor_production;positive_regulation_of_tumor_necrosis_factor_production;regulation_of_cell_population_proliferation;positive_regulation_of_chemokine_biosynthetic_process;type_I_interferon_biosynthetic_process;positive_regulation_of_JNK_cascade;positive_regulation_of_smooth_muscle_cell_proliferation;positive_regulation_of_lymphocyte_proliferation;establishment_of_endothelial_intestinal_barrier;regulation_of_neutrophil_migration;regulation_of_chemokine_(C-X-C_motif)_ligand_1_production;regulation_of_chemokine_(C-X-C_motif)_ligand_2_production;postsynaptic_density;protein-containing_complex	46	73	35	16	26	23	50.8087	58.092	41.2047	18.0225	26.1571	18.6873	35.4954	-1.26573	0.342745	-3.69292	0.000221697	0.00404776	TRUE	TRUE
ENSG00000006695	COX10	cytochrome_c_oxidase_assembly_factor_heme_A:farnesyltransferase_COX10	protein_coding	17	14069490	14231736	+	ENST00000670279;ENST00000664217;ENST00000429152;ENST00000261643;ENST00000581931;ENST00000580561;ENST00000458492	1352	?;NM_001303	?;nucleolus;cytosol;mitochondrion;integral_component_of_membrane;transferase_activity,_transferring_alkyl_or_aryl_(other_than_methyl)_groups;heme_biosynthetic_process;mitochondrial_membrane;protoheme_IX_farnesyltransferase_activity;heme_O_biosynthetic_process;membrane;transferase_activity;proton_transmembrane_transport;mitochondrial_inner_membrane;cytochrome-c_oxidase_activity;farnesyltranstransferase_activity;mitochondrial_fission;mitochondrial_electron_transport,_cytochrome_c_to_oxygen;heme_a_biosynthetic_process;mitochondrion_organization;respiratory_chain_complex_IV_assembly;aerobic_respiration;cytochrome_complex_assembly;cellular_respiration;cytochrome_complex	622	898	513	782	945	1231	687.022	714.611	603.943	880.851	950.709	1000.18	806.219	0.496913	0.134633	3.69087	0.00022349	0.00407712	TRUE	TRUE
ENSG00000136842	TMOD1	tropomodulin_1	protein_coding	9	97501180	97601743	+	ENST00000259365;ENST00000375175;ENST00000395211	7111	NM_003275;NM_001166116	actin_filament_binding;tropomyosin_binding;pointed-end_actin_filament_capping;cytoplasm;actin_binding;cytoskeleton;cytosol;COP9_signalosome;myofibril;actin_filament_organization;actin_filament;muscle_filament_sliding;sarcomere;muscle_contraction;adult_locomotory_behavior;myofibril_assembly;lens_fiber_cell_development;striated_muscle_thin_filament;membrane;cortical_cytoskeleton	248	329	218	145	184	216	273.925	261.812	256.646	163.329	185.112	175.498	219.387	-0.59554	0.161457	-3.68854	0.000225544	0.00410976	TRUE	TRUE
ENSG00000134470	IL15RA	interleukin_15_receptor_subunit_alpha	protein_coding	10	5943639	5978187	-	ENST00000435171;ENST00000379977;ENST00000534292;ENST00000532948;ENST00000379972;ENST00000528354;ENST00000447291;ENST00000379974;ENST00000532039;ENST00000397250;ENST00000379971;ENST00000397246;ENST00000530685;ENST00000397255;ENST00000429135;ENST00000453922;ENST00000525219;ENST00000397248;ENST00000622442;ENST00000620865;ENST00000620345;ENST00000397251	3601	?;NM_002189;NM_172200;NM_001351097;NM_001351095;NM_001351096;NM_001243539;NM_001256765	membrane;integral_component_of_membrane;interleukin-15_receptor_activity;interleukin-15-mediated_signaling_pathway;nucleus;endoplasmic_reticulum;endoplasmic_reticulum_membrane;Golgi_apparatus;extracellular_space;protein_binding;extracellular_region;Golgi_membrane;cytoplasmic_vesicle;cytoplasmic_vesicle_membrane;cell_surface;plasma_membrane;protein_kinase_binding;nuclear_membrane;positive_regulation_of_phagocytosis;endosome;cytokine_receptor_activity	72	99	60	106	132	171	79.5266	78.7823	70.6366	119.399	132.797	138.936	103.346	0.772767	0.209512	3.68842	0.000225653	0.00410976	TRUE	TRUE
ENSG00000105875	WDR91	WD_repeat_domain_91	protein_coding	7	135183839	135211534	-	ENST00000423565;ENST00000354475;ENST00000466182;ENST00000497853;ENST00000462707;ENST00000474411;ENST00000479698;ENST00000476775;ENST00000485942	29062	?;NM_014149;NM_001362737;NM_001362736;NM_001362738	protein_binding;regulation_of_phosphatidylinositol_3-kinase_activity;early_endosome_to_late_endosome_transport;cytosol;membrane;endosome;late_endosome_membrane;phosphatidylinositol_3-kinase_regulator_activity;regulation_of_cellular_protein_catabolic_process;extrinsic_component_of_endosome_membrane;early_endosome_membrane	349	515	328	215	293	327	385.483	409.827	386.147	242.178	294.77	265.685	330.682	-0.557829	0.151273	-3.68757	0.000226405	0.00412004	TRUE	TRUE
ENSG00000140022	STON2	stonin_2	protein_coding	14	81260656	81436465	-	ENST00000555447;ENST00000649389;ENST00000553821;ENST00000555284;ENST00000652748;ENST00000556280;ENST00000555226;ENST00000557055;ENST00000554710;ENST00000614646	85439	NM_001256430;NM_001366850;NM_001366849	regulation_of_endocytosis;endocytosis;synaptic_vesicle_recycling;cytoplasm;membrane;nucleolus;cytosol;protein_binding;cell_junction;synapse;neuron_projection;membrane_organization;synaptic_vesicle_endocytosis;hematopoietic_progenitor_cell_differentiation;synaptic_vesicle;clathrin-coated_vesicle;presynapse	50	67	46	27	19	28	55.2268	53.3173	54.1548	30.413	19.1148	22.7498	39.1628	-1.17945	0.319948	-3.68638	0.000227465	0.00413591	TRUE	TRUE
ENSG00000205559	CHKB-DT	CHKB_divergent_transcript	lncRNA	22	50583026	50595634	+	ENST00000380711;ENST00000648558;ENST00000656328;ENST00000666183;ENST00000654355;ENST00000662119;ENST00000652967;ENST00000654727	?	NR_021492	?	65	95	52	34	35	36	71.7949	75.5992	61.2184	38.2979	35.2114	29.2497	51.8953	-1.03609	0.281374	-3.68224	0.00023119	0.0041977	TRUE	TRUE
ENSG00000270055	AC127502.2	novel_transcript	lncRNA	15	30487963	30490313	+	ENST00000602663	?	?	?	219	278	212	321	358	404	241.894	221.227	249.583	361.577	360.163	328.247	293.782	0.560564	0.152237	3.68218	0.000231245	0.0041977	TRUE	TRUE
ENSG00000162444	RBP7	retinol_binding_protein_7	protein_coding	1	9997206	10016021	+	ENST00000315901;ENST00000294435	116362	?;NM_052960	lipid_binding;cytoplasm;protein_binding;retinal_binding;retinol_binding;retinoid_binding	205	298	162	351	368	350	226.43	237.143	190.719	395.369	370.223	284.373	284.043	0.676095	0.183804	3.67835	0.000234745	0.00425773	TRUE	TRUE
ENSG00000235750	KIAA0040	KIAA0040	protein_coding	1	175156986	175192999	-	ENST00000423313;ENST00000444639;ENST00000545251;ENST00000567124;ENST00000563563;ENST00000619513	9674	NM_014656;NM_001319231;NM_001319230;NM_001162894;NM_001162893;NM_001162895	membrane;integral_component_of_membrane;protein_binding	91	137	76	61	43	53	100.513	109.022	89.4731	68.7109	43.2598	43.0621	75.6735	-0.963977	0.262159	-3.67706	0.000235933	0.00427575	TRUE	TRUE
ENSG00000166889	PATL1	PAT1_homolog_1,_processing_body_mRNA_decay_factor	protein_coding	11	59636716	59669037	-	ENST00000300146;ENST00000531919	219988	NM_152716	deadenylation-dependent_decapping_of_nuclear-transcribed_mRNA;RNA_binding;nucleus;cytoplasm;nuclear_speck;protein_binding;cytoplasmic_ribonucleoprotein_granule;P-body;cytosol;CCR4-NOT_complex;cytoplasmic_mRNA_processing_body_assembly;PML_body;exonucleolytic_catabolism_of_deadenylated_mRNA;poly(U)_RNA_binding;poly(G)_binding	1880	2808	1625	2895	2580	3630	2076.53	2234.55	1913.08	3260.95	2595.59	2949.35	2505.01	0.499927	0.135988	3.67627	0.000236672	0.00428562	TRUE	TRUE
ENSG00000140526	ABHD2	abhydrolase_domain_containing_2	protein_coding	15	89087459	89202355	+	ENST00000569411;ENST00000352732;ENST00000564876;ENST00000569550;ENST00000565066;ENST00000565973;ENST00000565825;ENST00000562254;ENST00000562073;ENST00000568308	11057	?;NM_152924;NM_007011	?;membrane;integral_component_of_membrane;motile_cilium;hydrolase_activity;lipid_metabolic_process;lipid_catabolic_process;plasma_membrane;cell_projection;acrosome_reaction;response_to_wounding;negative_regulation_of_cell_migration;acrosomal_vesicle;carboxylic_ester_hydrolase_activity;cilium;sperm_flagellum;sperm_capacitation;acylglycerol_lipase_activity;sperm_plasma_membrane;hydrolase_activity,_acting_on_ester_bonds;lipase_activity;steroid_hormone_receptor_activity;acetylesterase_activity;hormone-sensitive_lipase_activity;short-chain_carboxylesterase_activity;hormone_binding;response_to_progesterone;steroid_hormone_mediated_signaling_pathway;cellular_lipid_metabolic_process;acylglycerol_catabolic_process	1282	1668	1284	938	945	1325	1416.02	1327.36	1511.62	1056.57	950.709	1076.55	1223.14	-0.463455	0.126075	-3.67603	0.000236894	0.0042861	TRUE	TRUE
ENSG00000196814	MVB12B	multivesicular_body_subunit_12B	protein_coding	9	126326829	126507041	+	ENST00000361171;ENST00000489637;ENST00000402437;ENST00000470567;ENST00000489570;ENST00000485886	89853	NM_033446;NM_001011703	ESCRT_I_complex;nucleus;membrane;protein_transport;endosome;cytosol;plasma_membrane;protein_binding;lipid_binding;early_endosome;late_endosome_membrane;extracellular_exosome;endosomal_transport;viral_life_cycle;intracellular_transport_of_virus;endosome_membrane;host_cell;late_endosome;vesicle;ubiquitin-dependent_protein_catabolic_process_via_the_multivesicular_body_sorting_pathway;regulation_of_epidermal_growth_factor_receptor_signaling_pathway;viral_budding;virus_maturation	268	447	325	193	203	304	296.016	355.714	382.615	217.397	204.226	246.998	283.828	-0.627194	0.170778	-3.67257	0.000240125	0.00434099	TRUE	TRUE
ENSG00000233954	UQCRHL	ubiquinol-cytochrome_c_reductase_hinge_protein_like	protein_coding	1	15807169	15809348	-	ENST00000483273	440567	NM_001089591	mitochondrial_electron_transport,_ubiquinol_to_cytochrome_c;ubiquinol-cytochrome-c_reductase_activity;membrane;oxidation-reduction_process;mitochondrial_inner_membrane;mitochondrion;respirasome;aerobic_respiration;mitochondrial_respiratory_chain_complex_III	25	24	16	41	67	55	27.6134	19.0987	18.8364	46.1827	67.4048	44.6871	37.3039	1.27686	0.347717	3.67213	0.000240538	0.00434489	TRUE	TRUE
ENSG00000157895	C12orf43	chromosome_12_open_reading_frame_43	protein_coding	12	121000486	121016502	-	ENST00000288757;ENST00000502891;ENST00000537817;ENST00000546272;ENST00000539736;ENST00000538296;ENST00000535367;ENST00000508193;ENST00000445832	64897	NM_022895;NM_001286192;NM_001286191;NM_001286196;NM_001286195;NM_001286197;NM_001286198	Wnt_signaling_pathway;nucleus;protein_binding;multicellular_organism_development;negative_regulation_of_Wnt_signaling_pathway;nuclear_envelope;Spemann_organizer_formation	606	809	572	405	489	597	669.349	643.787	673.403	456.195	491.954	485.058	569.958	-0.46969	0.127927	-3.67154	0.000241094	0.00435136	TRUE	TRUE
ENSG00000138448	ITGAV	integrin_subunit_alpha_V	protein_coding	2	186590056	186680901	+	ENST00000261023;ENST00000374907;ENST00000433736;ENST00000460641;ENST00000496477;ENST00000496854;ENST00000474571;ENST00000430709	3685	NM_002210;NM_001145000;NM_001144999	cell_adhesion;integrin_complex;positive_regulation_of_cell_population_proliferation;cell;membrane;integral_component_of_membrane;metal_ion_binding;cytosol;focal_adhesion;plasma_membrane;protein_binding;cell_junction;cell_surface;calcium_ion_transmembrane_transport;integrin-mediated_signaling_pathway;leukocyte_migration;integral_component_of_plasma_membrane;extracellular_exosome;fibronectin_binding;extracellular_matrix_binding;antigen_processing_and_presentation_of_exogenous_peptide_antigen_via_MHC_class_I,_TAP-dependent;ruffle_membrane;viral_process;angiogenesis;neutrophil_degranulation;specific_granule_membrane;opsonin_binding;protein_kinase_C_binding;signaling_receptor_binding;integrin_binding;blood_vessel_development;vasculogenesis;positive_regulation_of_cytosolic_calcium_ion_concentration;cell_migration;positive_regulation_of_cell_migration;cell_adhesion_mediated_by_integrin;positive_regulation_of_osteoblast_proliferation;transforming_growth_factor-beta_secretion;apoptotic_cell_clearance;ERK1_and_ERK2_cascade;extrinsic_apoptotic_signaling_pathway_in_absence_of_ligand;external_side_of_plasma_membrane;integrin_alphav-beta5_complex;integrin_alphav-beta6_complex;protease_binding;voltage-gated_calcium_channel_activity;viral_entry_into_host_cell;vascular_endothelial_growth_factor_receptor_signaling_pathway;extracellular_matrix_organization;microvillus_membrane;cell-matrix_adhesion;virus_receptor_activity;cell-substrate_adhesion;coreceptor_activity;substrate_adhesion-dependent_cell_spreading;negative_chemotaxis;filopodium_membrane;negative_regulation_of_macrophage_derived_foam_cell_differentiation;negative_regulation_of_lipid_storage;endodermal_cell_differentiation;positive_regulation_of_cell_adhesion;negative_regulation_of_extrinsic_apoptotic_signaling_pathway;fibroblast_growth_factor_binding;C-X3-C_chemokine_binding;neuregulin_binding;negative_regulation_of_lipid_transport;heterotypic_cell-cell_adhesion;apolipoprotein_A-I-mediated_signaling_pathway;negative_regulation_of_low-density_lipoprotein_particle_receptor_biosynthetic_process;negative_regulation_of_lipoprotein_metabolic_process;lamellipodium_membrane;integrin_alphav-beta3_complex;alphav-beta3_integrin-PKCalpha_complex;alphav-beta3_integrin-HMGB1_complex;insulin-like_growth_factor_I_binding;transforming_growth_factor_beta_binding;extracellular_matrix_protein_binding;regulation_of_phagocytosis;entry_of_symbiont_into_host_cell_by_promotion_of_host_phagocytosis;regulation_of_transforming_growth_factor_beta_activation;negative_regulation_of_entry_of_bacterium_into_host_cell;integrin_alphav-beta8_complex;alphav-beta3_integrin-IGF-1-IGF1R_complex;phagocytic_vesicle	1570	1834	1693	1200	824	1210	1734.12	1459.46	1993.13	1351.69	828.978	983.116	1391.75	-0.71334	0.194402	-3.6694	0.000243118	0.0043843	TRUE	TRUE
ENSG00000106245	BUD31	BUD31_homolog	protein_coding	7	99408641	99419616	+	ENST00000403633;ENST00000427499;ENST00000496696;ENST00000222969;ENST00000473447;ENST00000471813;ENST00000456893;ENST00000431419;ENST00000466798	8896	?;NM_003910;NM_001370407;NM_001370410	nucleus;mRNA_processing;RNA_splicing;positive_regulation_of_nucleic_acid-templated_transcription;nuclear_chromatin;protein_binding;spliceosomal_complex;nuclear_receptor_transcription_coactivator_activity;mRNA_splicing,_via_spliceosome;nucleoplasm;nuclear_hormone_receptor_binding;U2-type_catalytic_step_2_spliceosome;positive_regulation_of_androgen_receptor_activity	2375	3779	2201	4597	3799	4343	2623.27	3007.26	2591.19	5178.1	3821.95	3528.66	3458.4	0.607079	0.1655	3.66814	0.000244319	0.00440234	TRUE	TRUE
ENSG00000140534	TICRR	TOPBP1_interacting_checkpoint_and_replication_regulator	protein_coding	15	89575469	89631056	+	ENST00000268138;ENST00000560985;ENST00000561095	90381	NM_152259;NM_001308025	nucleus;DNA_replication;response_to_ionizing_radiation;mitotic_DNA_replication_checkpoint;nucleoplasm;DNA_repair;cellular_response_to_DNA_damage_stimulus;cell_cycle;protein_binding;chromatin_binding;mitotic_cell_cycle_checkpoint;regulation_of_DNA-dependent_DNA_replication_initiation	979	1522	939	762	630	1006	1081.34	1211.18	1105.46	858.323	633.806	817.368	951.247	-0.557757	0.152191	-3.66485	0.000247487	0.00445578	TRUE	TRUE
ENSG00000198108	CHSY3	chondroitin_sulfate_synthase_3	protein_coding	5	129904465	130186634	+	ENST00000305031;ENST00000507545	337876	NM_175856	acetylgalactosaminyltransferase_activity;Golgi_cisterna_membrane;membrane;integral_component_of_membrane;metal_ion_binding;transferase_activity;Golgi_apparatus;Golgi_membrane;chondroitin_sulfate_biosynthetic_process;glucuronosyl-N-acetylgalactosaminyl-proteoglycan_4-beta-N-acetylgalactosaminyltransferase_activity;N-acetylgalactosaminyl-proteoglycan_3-beta-glucuronosyltransferase_activity	145	206	136	94	94	123	160.158	163.931	160.11	105.882	94.5679	99.9366	130.764	-0.690681	0.188494	-3.66421	0.000248102	0.0044632	TRUE	TRUE
ENSG00000041982	TNC	tenascin_C	protein_coding	9	115019575	115118257	-	ENST00000350763;ENST00000341037;ENST00000423613;ENST00000537320;ENST00000542877;ENST00000544972;ENST00000460345;ENST00000498724;ENST00000476680;ENST00000473855;ENST00000635336;ENST00000481475;ENST00000534839;ENST00000535648	3371	NM_002160	protein_binding;cell_adhesion;collagen-containing_extracellular_matrix;regulation_of_cell_population_proliferation;extracellular_space;membrane;focal_adhesion;extracellular_region;cellular_protein_metabolic_process;post-translational_protein_modification;endoplasmic_reticulum_lumen;extracellular_matrix_structural_constituent;extracellular_matrix_organization;osteoblast_differentiation;response_to_wounding;syndecan_binding;negative_regulation_of_cell_adhesion;neuromuscular_junction_development;positive_regulation_of_cell_population_proliferation;response_to_mechanical_stimulus;positive_regulation_of_gene_expression;peripheral_nervous_system_axon_regeneration;neuron_projection_development;wound_healing;odontogenesis_of_dentin-containing_tooth;response_to_ethanol;bud_outgrowth_involved_in_lung_branching;mesenchymal-epithelial_cell_signaling_involved_in_prostate_gland_development;prostate_gland_epithelium_morphogenesis;cellular_response_to_retinoic_acid;cellular_response_to_vitamin_D;response_to_fibroblast_growth_factor;cellular_response_to_prostaglandin_D_stimulus;basement_membrane;interstitial_matrix;extracellular_matrix;perisynaptic_extracellular_matrix	214	364	227	181	118	167	236.371	289.664	267.242	203.88	118.713	135.686	208.593	-0.798655	0.218107	-3.66175	0.000250497	0.00450259	TRUE	TRUE
ENSG00000160233	LRRC3	leucine_rich_repeat_containing_3	protein_coding	21	44455510	44462196	+	ENST00000291592	81543	NM_030891	protein_binding;membrane;integral_component_of_membrane	407	614	389	313	287	394	449.546	488.61	457.961	352.566	288.734	320.122	392.923	-0.540422	0.147637	-3.66048	0.000251748	0.00452007	TRUE	TRUE
ENSG00000173846	PLK3	polo_like_kinase_3	protein_coding	1	44800377	44805990	+	ENST00000372201;ENST00000465443;ENST00000476731;ENST00000492398;ENST00000461358;ENST00000461769;ENST00000493100	1263	NM_004073	ATP_binding;protein_binding;protein_phosphorylation;protein_serine/threonine_kinase_activity;protein_kinase_activity;nucleus;cytoplasm;nucleotide_binding;kinase_activity;transferase_activity;phosphorylation;negative_regulation_of_apoptotic_process;Golgi_apparatus;cytoskeleton;cellular_response_to_DNA_damage_stimulus;cell_cycle;apoptotic_process;Golgi_stack;nucleolus;centrosome;microtubule_organizing_center;mitotic_cell_cycle;negative_regulation_of_transcription_by_RNA_polymerase_II;DNA_damage_response,_signal_transduction_by_p53_class_mediator_resulting_in_cell_cycle_arrest;nucleoplasm;spindle_pole;regulation_of_signal_transduction_by_p53_class_mediator;regulation_of_cytokinesis;regulation_of_cell_division;G1/S_transition_of_mitotic_cell_cycle;response_to_osmotic_stress;p53_binding;positive_regulation_of_intracellular_protein_transport;response_to_radiation;mitotic_cell_cycle_checkpoint;G2/M_transition_of_mitotic_cell_cycle;protein_kinase_B_signaling;response_to_reactive_oxygen_species;Golgi_disassembly;cytoplasmic_microtubule_organization;positive_regulation_of_proteasomal_ubiquitin-dependent_protein_catabolic_process_involved_in_cellular_response_to_hypoxia;endomitotic_cell_cycle;mitotic_G1/S_transition_checkpoint;positive_regulation_of_chaperone-mediated_autophagy;dendrite;neuronal_cell_body	213	348	198	265	461	608	235.266	276.932	233.101	298.498	463.785	493.996	333.596	0.753456	0.205843	3.66034	0.00025188	0.00452007	TRUE	TRUE
ENSG00000203952	CCDC160	coiled-coil_domain_containing_160	protein_coding	X	134237047	134246207	+	ENST00000517294;ENST00000370809	347475	NM_001353453;NM_001101357	nucleus;cell_differentiation;positive_regulation_of_transcription_by_RNA_polymerase_II;DNA-binding_transcription_activator_activity,_RNA_polymerase_II-specific	28	22	38	4	10	12	30.927	17.5072	44.7365	4.50563	10.0604	9.74992	19.5811	-1.89805	0.518687	-3.65934	0.000252866	0.00453211	TRUE	THR
ENSG00000148082	SHC3	SHC_adaptor_protein_3	protein_coding	9	89005771	89178818	-	ENST00000375835;ENST00000375831	53358	NM_016848	protein_binding;signal_transduction;intracellular_signal_transduction;central_nervous_system_development;synapse;plasma_membrane;transmembrane_receptor_protein_tyrosine_kinase_signaling_pathway;cytosol;cellular_component;MAPK_cascade;protein_kinase_binding;axon_guidance;phosphotyrosine_residue_binding;epidermal_growth_factor_receptor_signaling_pathway;receptor_tyrosine_kinase_binding;Ras_protein_signal_transduction;learning_or_memory;synaptic_transmission,_glutamatergic	244	229	361	116	176	83	269.507	182.234	424.997	130.663	177.063	67.4369	208.65	-1.22594	0.335025	-3.65924	0.000252963	0.00453211	TRUE	THR
ENSG00000139168	ZCRB1	zinc_finger_CCHC-type_and_RNA_binding_motif_containing_1	protein_coding	12	42312086	42326118	-	ENST00000266529;ENST00000552673;ENST00000552235;ENST00000548022;ENST00000551102	85437	NM_033114	zinc_ion_binding;nucleic_acid_binding;RNA_binding;mRNA_processing;RNA_splicing;nucleus;metal_ion_binding;spliceosomal_complex;nucleoplasm;mRNA_splicing,_via_spliceosome;U12-type_spliceosomal_complex	2633	3739	2432	4993	4375	4303	2908.25	2975.43	2863.14	5624.16	4401.43	3496.16	3711.43	0.628024	0.171645	3.65886	0.000253341	0.0045352	TRUE	TRUE
ENSG00000074047	GLI2	GLI_family_zinc_finger_2	protein_coding	2	120735623	120992653	+	ENST00000482119;ENST00000472722;ENST00000418323;ENST00000438299;ENST00000452692;ENST00000445186;ENST00000341310;ENST00000452319;ENST00000437950;ENST00000435313;ENST00000360874;ENST00000433812;ENST00000361492	2736	?;NM_005270;NM_001371271	?;nucleic_acid_binding;nucleus;cytoplasm;metal_ion_binding;nucleoplasm;nucleolus;zinc_ion_binding;DNA_binding;DNA-binding_transcription_factor_activity;cell_projection;protein_binding;multicellular_organism_development;kidney_development;positive_regulation_of_transcription,_DNA-templated;sequence-specific_DNA_binding;cilium;negative_regulation_of_transcription_by_RNA_polymerase_II;neuron_development;smoothened_signaling_pathway;ciliary_tip;positive_regulation_of_transcription_by_RNA_polymerase_II;cytosol;skeletal_system_development;heart_development;transcription_factor_binding;hair_follicle_morphogenesis;proximal/distal_pattern_formation;axon_guidance;positive_regulation_of_DNA_replication;mammary_gland_development;branching_morphogenesis_of_an_epithelial_tube;pattern_specification_process;odontogenesis_of_dentin-containing_tooth;promoter-specific_chromatin_binding;pituitary_gland_development;positive_regulation_of_T_cell_differentiation_in_thymus;ciliary_base;RNA_polymerase_II_proximal_promoter_sequence-specific_DNA_binding;DNA-binding_transcription_activator_activity,_RNA_polymerase_II-specific;chromatin_binding;transcription_regulatory_region_DNA_binding;osteoblast_differentiation;in_utero_embryonic_development;morphogenesis_of_an_epithelium;chondrocyte_differentiation;osteoblast_development;ventral_midline_development;hindgut_morphogenesis;positive_regulation_of_cell_population_proliferation;anterior/posterior_pattern_specification;dorsal/ventral_pattern_formation;floor_plate_formation;spinal_cord_dorsal/ventral_patterning;ventral_spinal_cord_development;spinal_cord_motor_neuron_differentiation;cerebellar_cortex_morphogenesis;smoothened_signaling_pathway_involved_in_ventral_spinal_cord_interneuron_specification;smoothened_signaling_pathway_involved_in_spinal_cord_motor_neuron_cell_fate_specification;dorsal/ventral_neural_tube_patterning;neural_tube_development;smoothened_signaling_pathway_involved_in_regulation_of_cerebellar_granule_cell_precursor_cell_proliferation;spinal_cord_ventral_commissure_morphogenesis;cell_differentiation;lung_development;hindbrain_development;negative_regulation_of_chondrocyte_differentiation;tube_development;embryonic_digit_morphogenesis;negative_regulation_of_apoptotic_process;positive_regulation_of_neuron_differentiation;embryonic_digestive_tract_development;developmental_growth;anatomical_structure_formation_involved_in_morphogenesis;anatomical_structure_development;notochord_regression;head_development;prostatic_bud_formation;mammary_gland_duct_morphogenesis;smoothened_signaling_pathway_involved_in_dorsal/ventral_neural_tube_patterning;cellular_response_to_organic_cyclic_compound;cochlea_morphogenesis;axoneme;membrane;nuclear_speck;motile_cilium	104	190	103	77	67	78	114.872	151.198	121.26	86.7335	67.4048	63.3745	100.807	-0.846255	0.231394	-3.65721	0.000254979	0.00455915	TRUE	TRUE
ENSG00000214944	ARHGEF28	Rho_guanine_nucleotide_exchange_factor_28	protein_coding	5	73626158	73941993	+	ENST00000296794;ENST00000509848;ENST00000437974;ENST00000426542;ENST00000510131;ENST00000296799;ENST00000513841;ENST00000506334;ENST00000510312;ENST00000512883;ENST00000504003;ENST00000503341;ENST00000545377;ENST00000513042	64283	?;NM_001244364;NM_001080479;NM_001177693	Rho_guanyl-nucleotide_exchange_factor_activity;regulation_of_Rho_protein_signal_transduction;intracellular_signal_transduction;guanyl-nucleotide_exchange_factor_activity;RNA_binding;cytoplasm;membrane;metal_ion_binding;plasma_membrane;cell_differentiation;cytosol;ephrin_receptor_signaling_pathway	1083	1443	932	1383	1451	2044	1196.21	1148.31	1097.22	1557.82	1459.77	1660.74	1353.35	0.443095	0.121161	3.65709	0.000255093	0.00455915	TRUE	TRUE
ENSG00000125733	TRIP10	thyroid_hormone_receptor_interactor_10	protein_coding	19	6737925	6751530	+	ENST00000600428;ENST00000596543;ENST00000313285;ENST00000600677;ENST00000313244;ENST00000595305;ENST00000596758;ENST00000600491;ENST00000596078;ENST00000596673;ENST00000595319;ENST00000601303;ENST00000598843	9322	?;NM_004240;NM_001288962;NM_001288963	protein_binding;endocytosis;actin_cytoskeleton_organization;intracellular_membrane-bounded_organelle;nucleoplasm;cytoplasm;membrane;Golgi_apparatus;cytoskeleton;plasma_membrane;cell_projection;perinuclear_region_of_cytoplasm;lipid_binding;lysosome;identical_protein_binding;cytosol;extracellular_exosome;regulation_of_small_GTPase_mediated_signal_transduction;phagocytic_cup;cell_cortex;signal_transduction;membrane_organization;cell_communication	2670	4140	2251	3587	4221	4894	2949.11	3294.53	2650.05	4040.43	4246.5	3976.34	3526.16	0.462859	0.126589	3.6564	0.00025578	0.00456771	TRUE	TRUE
ENSG00000178445	GLDC	glycine_decarboxylase	protein_coding	9	6532464	6645783	-	ENST00000321612;ENST00000638274;ENST00000639639;ENST00000640505;ENST00000638233;ENST00000639364;ENST00000638661;ENST00000639461;ENST00000639954;ENST00000639318;ENST00000638694;ENST00000477960;ENST00000639443;ENST00000640592;ENST00000460457;ENST00000640208;ENST00000463305;ENST00000640703;ENST00000639493;ENST00000638654;ENST00000639840;ENST00000639020	2731	NM_000170	oxidation-reduction_process;catalytic_activity;cellular_amino_acid_metabolic_process;lyase_activity;glycine_dehydrogenase_(decarboxylating)_activity;glycine_metabolic_process;glycine_catabolic_process;nucleoplasm;plasma_membrane;oxidoreductase_activity;mitochondrion;protein_homodimerization_activity;electron_transport_chain;glycine_decarboxylation_via_glycine_cleavage_system;mitochondrial_matrix;electron_transfer_activity;glycine_binding;pyridoxal_phosphate_binding;enzyme_binding;pyridoxal_binding;response_to_methylamine;protein-containing_complex_assembly;response_to_lipoic_acid;cellular_response_to_leukemia_inhibitory_factor;glycine_cleavage_complex	1418	2074	1337	1872	2094	2583	1566.23	1650.45	1574.02	2108.64	2106.65	2098.67	1850.78	0.397885	0.10883	3.65603	0.000256155	0.00457069	TRUE	TRUE
ENSG00000205213	LGR4	leucine_rich_repeat_containing_G_protein-coupled_receptor_4	protein_coding	11	27365961	27472790	-	ENST00000379214;ENST00000389858;ENST00000489910;ENST00000530658;ENST00000527773;ENST00000480977	55366	NM_018490;NM_001346432	G_protein-coupled_receptor_signaling_pathway;integral_component_of_membrane;protein_binding;G_protein-coupled_receptor_activity;protein-hormone_receptor_activity;membrane;plasma_membrane;signal_transduction;rhythmic_process;multicellular_organism_development;Wnt_signaling_pathway;circadian_regulation_of_gene_expression;cell_differentiation;immune_system_process;innate_immune_response;spermatogenesis;integral_component_of_plasma_membrane;hormone-mediated_signaling_pathway;bone_mineralization;positive_regulation_of_canonical_Wnt_signaling_pathway;transmembrane_signaling_receptor_activity;negative_regulation_of_cold-induced_thermogenesis;adenylate_cyclase-activating_G_protein-coupled_receptor_signaling_pathway;G_protein-coupled_peptide_receptor_activity;osteoblast_differentiation;bone_remodeling;negative_regulation_of_cytokine_secretion;activation_of_adenylate_cyclase_activity;negative_regulation_of_toll-like_receptor_signaling_pathway;hair_follicle_development;circadian_rhythm;male_genitalia_development;tube_morphogenesis;intestinal_stem_cell_homeostasis;negative_regulation_of_transcription,_DNA-templated;positive_regulation_of_transcription,_DNA-templated;digestive_tract_development;epithelial_cell_proliferation;canonical_Wnt_signaling_pathway_involved_in_metanephric_kidney_development;cell_differentiation_involved_in_metanephros_development;metanephric_glomerulus_development;metanephric_nephron_tubule_morphogenesis;positive_regulation_of_branching_involved_in_ureteric_bud_morphogenesis;epithelial_cell_proliferation_involved_in_renal_tubule_morphogenesis	371	487	387	270	208	349	409.783	387.545	455.606	304.13	209.257	283.56	341.647	-0.651529	0.178218	-3.65581	0.000256376	0.00457093	TRUE	TRUE
ENSG00000074935	TUBE1	tubulin_epsilon_1	protein_coding	6	112070663	112087529	-	ENST00000368662;ENST00000604814;ENST00000605457;ENST00000603651;ENST00000604743;ENST00000604689;ENST00000441191;ENST00000604967;ENST00000368657;ENST00000603621;ENST00000603722	51175	NM_016262	GTP_binding;microtubule-based_process;microtubule;GTPase_activity;cytoplasm;nucleotide_binding;cytoskeleton;microtubule_organizing_center;structural_constituent_of_cytoskeleton;microtubule_cytoskeleton_organization;mitotic_cell_cycle;centrosome_cycle;pericentriolar_material	1045	1568	1036	2231	1555	2075	1154.24	1247.78	1219.66	2513.02	1564.39	1685.92	1564.17	0.669451	0.183218	3.65385	0.000258341	0.00460223	TRUE	TRUE
ENSG00000015133	CCDC88C	coiled-coil_domain_containing_88C	protein_coding	14	91271323	91417844	-	ENST00000556726;ENST00000389857;ENST00000334448;ENST00000557455;ENST00000555995;ENST00000557507;ENST00000554051;ENST00000554872;ENST00000553437;ENST00000389856;ENST00000553403;ENST00000554165;ENST00000556767;ENST00000331194	440193	?;NM_001080414	Wnt_signaling_pathway;protein_binding;cytoplasm;cell_junction;guanyl-nucleotide_exchange_factor_activity;protein_destabilization;negative_regulation_of_canonical_Wnt_signaling_pathway;centrosome;microtubule_binding;dynein_light_intermediate_chain_binding;cytoskeleton-dependent_intracellular_transport;cytoplasmic_microtubule_organization;protein_homooligomerization;PDZ_domain_binding;frizzled_binding;protein_self-association;regulation_of_protein_phosphorylation;G-protein_alpha-subunit_binding;small_GTPase_mediated_signal_transduction;apical_constriction;stress-activated_protein_kinase_signaling_cascade;non-canonical_Wnt_signaling_pathway	1291	1761	1127	1877	1701	2392	1425.96	1401.37	1326.79	2114.27	1711.28	1943.48	1653.86	0.473389	0.129615	3.65227	0.00025993	0.0046268	TRUE	TRUE
ENSG00000242498	ARPIN	actin_related_protein_2/3_complex_inhibitor	protein_coding	15	89895006	89912952	-	ENST00000357484;ENST00000460685;ENST00000560096	348110	NM_182616;NM_001282380	negative_regulation_of_actin_nucleation;cell_projection;protein_binding;lamellipodium;negative_regulation_of_cell_migration;negative_regulation_of_lamellipodium_morphogenesis;directional_locomotion	714	1149	836	622	563	658	788.639	914.353	984.204	700.626	566.401	534.62	748.141	-0.578572	0.158446	-3.65155	0.000260667	0.00463616	TRUE	TRUE
ENSG00000156467	UQCRB	ubiquinol-cytochrome_c_reductase_binding_protein	protein_coding	8	96225920	96235634	-	ENST00000287022;ENST00000517603;ENST00000521036;ENST00000518876;ENST00000517523;ENST00000518406;ENST00000521948;ENST00000523920;ENST00000519322	7381	NM_006294;NM_001199975;NM_001254752	mitochondrial_electron_transport,_ubiquinol_to_cytochrome_c;mitochondrial_respiratory_chain_complex_III;membrane;oxidation-reduction_process;mitochondrial_inner_membrane;mitochondrion;protein_binding;respirasome;ubiquinol-cytochrome-c_reductase_activity;aerobic_respiration;oxidative_phosphorylation;mitochondrial_respirasome;mitochondrial_respiratory_chain_complex_III_assembly	5532	8109	5193	10381	8745	9488	6110.3	6452.99	6113.6	11693.2	8797.83	7708.93	7812.82	0.594219	0.162773	3.65059	0.000261638	0.00464767	TRUE	TRUE
ENSG00000106993	CDC37L1	cell_division_cycle_37_like_1	protein_coding	9	4679559	4708399	+	ENST00000381858;ENST00000381854;ENST00000479095	55664	?;NM_017913	cytosol;cytoplasm;protein_binding;extracellular_region;unfolded_protein_binding;platelet_degranulation;protein_folding;chaperone_binding;protein_stabilization;platelet_dense_granule_lumen;heat_shock_protein_binding	341	400	345	529	499	656	376.647	318.312	406.161	595.87	502.015	532.995	455.333	0.569492	0.156012	3.65032	0.000261917	0.00464767	TRUE	TRUE
ENSG00000153944	MSI2	musashi_RNA_binding_protein_2	protein_coding	17	57255851	57684689	+	ENST00000416426;ENST00000284073;ENST00000581776;ENST00000581523;ENST00000582453;ENST00000322684;ENST00000579590;ENST00000579531;ENST00000584476;ENST00000579483;ENST00000442934;ENST00000579180;ENST00000579205;ENST00000579505;ENST00000582772;ENST00000577241;ENST00000583705;ENST00000583821;ENST00000579466	124540	NM_001322250;NM_138962;NM_001322251;NM_170721	RNA_binding;nucleic_acid_binding;cytoplasm;protein_binding;nucleus;regulation_of_RNA_metabolic_process;ribonucleoprotein_complex;polysome;single-stranded_RNA_binding;poly(U)_RNA_binding;stem_cell_development	1876	2456	1977	1519	1292	1611	2072.11	1954.44	2327.48	1711.01	1299.81	1308.93	1778.96	-0.557097	0.152617	-3.65029	0.000261948	0.00464767	TRUE	TRUE
ENSG00000248367	AC008610.1	novel_transcript	lncRNA	5	180293245	180295253	+	ENST00000504573	?	?	?	36	45	29	46	98	106	39.7633	35.8102	34.141	51.8148	98.5921	86.1243	57.7076	1.11461	0.305413	3.64953	0.000262716	0.00465755	TRUE	TRUE
ENSG00000175283	DOLK	dolichol_kinase	protein_coding	9	128945530	128947603	-	ENST00000372586	22845	NM_014908	dolichol_kinase_activity;dolichyl_monophosphate_biosynthetic_process;membrane;integral_component_of_membrane;kinase_activity;transferase_activity;phosphorylation;endoplasmic_reticulum;endoplasmic_reticulum_membrane;protein_binding;integral_component_of_endoplasmic_reticulum_membrane;dolichyl_diphosphate_biosynthetic_process	428	661	450	285	375	445	472.742	526.011	529.775	321.026	377.266	361.559	431.397	-0.527409	0.144553	-3.64855	0.000263722	0.00467162	TRUE	TRUE
ENSG00000186376	ZNF75D	zinc_finger_protein_75D	protein_coding	X	135248920	135344109	-	ENST00000494295;ENST00000370766;ENST00000370764;ENST00000469456	7626	?;NM_007131;NM_001185063	?;regulation_of_transcription,_DNA-templated;intracellular;DNA-binding_transcription_factor_activity;nucleic_acid_binding;nucleus;metal_ion_binding;zinc_ion_binding;DNA_binding	304	455	307	217	232	309	335.779	362.08	361.424	244.431	233.402	251.06	298.029	-0.539162	0.147858	-3.64648	0.00026586	0.0047057	TRUE	TRUE
ENSG00000248475	AC016642.1	novel_transcript	lncRNA	5	58741581	58817099	-	ENST00000504240;ENST00000509476	?	?	?	267	351	251	357	452	492	294.911	279.319	295.497	402.128	454.731	399.747	354.389	0.531909	0.145916	3.64531	0.000267074	0.00472339	TRUE	TRUE
ENSG00000184368	MAP7D2	MAP7_domain_containing_2	protein_coding	X	20006713	20116907	-	ENST00000379651;ENST00000379643;ENST00000443379;ENST00000452324;ENST00000466145	256714	NM_152780;NM_001168465;NM_001168466;NM_001168467	microtubule_cytoskeleton_organization;microtubule_cytoskeleton	108	182	95	78	54	76	119.29	144.832	111.841	87.8599	54.3262	61.7495	96.6498	-0.895779	0.245749	-3.6451	0.000267293	0.00472346	TRUE	TRUE
ENSG00000183426	NPIPA1	nuclear_pore_complex_interacting_protein_family_member_A1	protein_coding	16	14922802	14952060	+	ENST00000472413;ENST00000663682;ENST00000541836;ENST00000545831;ENST00000328085;ENST00000424549;ENST00000545479;ENST00000534720;ENST00000537062	9284;102724993	?;NM_006985	?;mRNA_transport;nucleus;membrane;protein_transport;nucleoplasm;nuclear_pore;nuclear_membrane;integral_component_of_membrane	105	139	114	179	183	230	115.976	110.614	134.21	201.627	184.106	186.873	155.568	0.670361	0.183945	3.64436	0.000268059	0.0047332	TRUE	TRUE
ENSG00000162711	NLRP3	NLR_family_pyrin_domain_containing_3	protein_coding	1	247416156	247449108	+	ENST00000391828;ENST00000336119;ENST00000348069;ENST00000366496;ENST00000474792;ENST00000643234;ENST00000391827;ENST00000642259;ENST00000532083;ENST00000366497	114548	NM_001079821;NM_004895;NM_001243133;NM_183395;NM_001127462;NM_001127461	protein_binding;negative_regulation_of_inflammatory_response;cytoplasm;negative_regulation_of_interleukin-1_beta_secretion;cellular_response_to_lipopolysaccharide;nucleus;membrane;nucleotide_binding;ATP_binding;endoplasmic_reticulum;Golgi_apparatus;cytosol;signal_transduction;extracellular_region;apoptotic_process;Golgi_membrane;inflammatory_response;immune_system_process;innate_immune_response;sequence-specific_DNA_binding;identical_protein_binding;positive_regulation_of_transcription_by_RNA_polymerase_II;protein_deubiquitination;positive_regulation_of_interleukin-1_beta_secretion;positive_regulation_of_interleukin-4_production;positive_regulation_of_NF-kappaB_transcription_factor_activity;transcription_factor_binding;NLRP3_inflammasome_complex;negative_regulation_of_acute_inflammatory_response;positive_regulation_of_T-helper_2_cell_differentiation;positive_regulation_of_cysteine-type_endopeptidase_activity_involved_in_apoptotic_process;inflammasome_complex;positive_regulation_of_T-helper_2_cell_cytokine_production;negative_regulation_of_NF-kappaB_transcription_factor_activity;peptidoglycan_binding;positive_regulation_of_type_2_immune_response;defense_response;detection_of_biotic_stimulus;negative_regulation_of_NIK/NF-kappaB_signaling;cytokine_secretion_involved_in_immune_response;activation_of_cysteine-type_endopeptidase_activity_involved_in_apoptotic_process;interleukin-1_beta_production;interleukin-18_production;positive_regulation_of_interleukin-13_production;positive_regulation_of_interleukin-5_production;NLRP3_inflammasome_complex_assembly;interleukin-1_secretion;regulation_of_inflammatory_response;defense_response_to_Gram-positive_bacterium;defense_response_to_virus;cellular_response_to_peptidoglycan;positive_regulation_of_T-helper_17_cell_differentiation	18	35	22	46	51	76	19.8817	27.8523	25.9001	51.8148	51.3081	61.7495	39.7511	1.15799	0.317848	3.64321	0.000269261	0.00475061	TRUE	TRUE
ENSG00000139112	GABARAPL1	GABA_type_A_receptor_associated_protein_like_1	protein_coding	12	10212458	10223128	+	ENST00000539408;ENST00000542722;ENST00000545859;ENST00000266458;ENST00000421801;ENST00000544284;ENST00000545047;ENST00000541453;ENST00000543602;ENST00000540424;ENST00000537201;ENST00000545887;ENST00000541960;ENST00000539289;ENST00000546017;ENST00000535576;ENST00000539170;ENST00000545290;ENST00000629504	23710	?;NM_031412;NM_001363598	cytoplasm;autophagy;membrane;endoplasmic_reticulum;Golgi_apparatus;cytoskeleton;protein_binding;cytoplasmic_vesicle;microtubule;cytoplasmic_vesicle_membrane;cytosol;autophagosome;ubiquitin_protein_ligase_binding;microtubule_binding;autophagosome_assembly;autophagy_of_mitochondrion;cellular_response_to_nitrogen_starvation;macroautophagy;autophagosome_maturation;autophagosome_membrane;GABA_receptor_binding;mitochondrion;Tat_protein_binding;beta-tubulin_binding;intracellular;dendrite_membrane;dendrite_cytoplasm;cell_body	1435	1834	1344	1686	2220	2731	1585.01	1459.46	1582.26	1899.12	2233.41	2218.92	1829.7	0.458032	0.125828	3.64014	0.000272487	0.00480368	TRUE	TRUE
ENSG00000225489	AL354707.1	novel_transcript	lncRNA	9	6716157	6727438	+	ENST00000615168;ENST00000452643;ENST00000443688;ENST00000451142;ENST00000666851	?	?	?	22	34	14	52	44	70	24.2998	27.0566	16.4819	58.5732	44.2658	56.8745	37.9253	1.21727	0.334517	3.63888	0.000273825	0.0048234	TRUE	TRUE
ENSG00000121211	MND1	meiotic_nuclear_divisions_1	protein_coding	4	153344649	153415118	+	ENST00000240488;ENST00000503967;ENST00000509752;ENST00000508731;ENST00000504860;ENST00000622785	84057	NM_032117;NM_001253861	nucleus;DNA_binding;DNA_recombination;meiotic_cell_cycle;double-stranded_DNA_binding;reciprocal_meiotic_recombination	642	878	561	953	948	1083	709.113	698.696	660.453	1073.47	953.727	879.93	829.231	0.489603	0.134569	3.63831	0.000274431	0.00483021	TRUE	TRUE
ENSG00000102935	ZNF423	zinc_finger_protein_423	protein_coding	16	49487524	49857919	-	ENST00000561648;ENST00000563137;ENST00000562871;ENST00000535559;ENST00000567169;ENST00000562520;ENST00000568094;ENST00000262383	23090	?;NM_001330533;NM_001271620;NM_015069	nucleic_acid_binding;nucleus;metal_ion_binding;nucleoplasm;DNA_binding;protein_binding;multicellular_organism_development;Notch_signaling_pathway;cell_differentiation;positive_regulation_of_transcription,_DNA-templated;DNA-binding_transcription_factor_activity;nervous_system_development;regulation_of_transcription,_DNA-templated;negative_regulation_of_cold-induced_thermogenesis;negative_regulation_of_transcription,_DNA-templated;positive_regulation_of_BMP_signaling_pathway	34	62	26	18	11	14	37.5542	49.3384	30.6092	20.2754	11.0665	11.3749	26.7031	-1.49304	0.410484	-3.63726	0.000275551	0.00484605	TRUE	TRUE
ENSG00000075914	EXOSC7	exosome_component_7	protein_coding	3	44975241	45036066	+	ENST00000461361;ENST00000477865;ENST00000482004;ENST00000265564;ENST00000467846;ENST00000468667;ENST00000491476;ENST00000481405;ENST00000498168;ENST00000486727;ENST00000459856	23016	?;NM_015004	?;RNA_binding;nucleus;cytoplasm;protein_binding;3'-5'-exoribonuclease_activity;nucleolus;rRNA_processing;nucleoplasm;cytosol;regulation_of_mRNA_stability;RNA_catabolic_process;exonucleolytic_catabolism_of_deadenylated_mRNA;exonucleolytic_trimming_to_generate_mature_3'-end_of_5.8S_rRNA_from_tricistronic_rRNA_transcript_(SSU-rRNA,_5.8S_rRNA,_LSU-rRNA);AU-rich_element_binding;exosome_(RNase_complex);rRNA_catabolic_process;nuclear_polyadenylation-dependent_rRNA_catabolic_process;nuclear_polyadenylation-dependent_tRNA_catabolic_process;nuclear_exosome_(RNase_complex);nuclear-transcribed_mRNA_catabolic_process,_exonucleolytic,_3'-5';U1_snRNA_3'-end_processing;U4_snRNA_3'-end_processing;U5_snRNA_3'-end_processing;nuclear_mRNA_surveillance;nuclear_polyadenylation-dependent_mRNA_catabolic_process;cytoplasmic_exosome_(RNase_complex)	894	1230	761	1062	1422	1658	987.456	978.811	895.908	1196.25	1430.59	1347.11	1139.35	0.473402	0.130191	3.63623	0.000276662	0.00486169	TRUE	TRUE
ENSG00000148175	STOM	stomatin	protein_coding	9	121338987	121370304	-	ENST00000286713;ENST00000347359;ENST00000538954	2040	NM_001270526;NM_004099;NM_198194;NM_001270527	membrane;integral_component_of_plasma_membrane;cytoplasm;integral_component_of_membrane;cytoskeleton;extracellular_space;plasma_membrane;protein_binding;melanosome;cytoplasmic_vesicle;endoplasmic_reticulum;membrane_raft;identical_protein_binding;protein_homodimerization_activity;regulation_of_ion_transmembrane_transport;positive_regulation_by_host_of_viral_genome_replication;positive_regulation_of_viral_process;positive_regulation_of_protein_targeting_to_membrane;regulation_of_acid-sensing_ion_channel_activity;mitochondrion;perinuclear_region_of_cytoplasm;extracellular_exosome;blood_microparticle;protein_homooligomerization;neutrophil_degranulation;specific_granule_membrane;tertiary_granule_membrane;vesicle;azurophil_granule_membrane;RNA_polymerase_binding	1765	2364	1712	2213	2546	3275	1949.51	1881.23	2015.5	2492.74	2561.38	2660.91	2260.21	0.400761	0.11025	3.63502	0.000277962	0.00487804	TRUE	TRUE
ENSG00000123643	SLC36A1	solute_carrier_family_36_member_1	protein_coding	5	151437046	151492379	+	ENST00000520111;ENST00000520701;ENST00000429484;ENST00000243389;ENST00000517945;ENST00000521925;ENST00000521351;ENST00000519829;ENST00000517628;ENST00000522185;ENST00000616007	206358	?;NM_001308151;NM_001349740;NM_078483;NM_001308150	membrane;integral_component_of_membrane;lysosomal_membrane;symporter_activity;plasma_membrane;lysosome;endoplasmic_reticulum;amino_acid_transmembrane_transporter_activity;amino_acid_transmembrane_transport;amino_acid_transport;vacuolar_membrane;ion_transport;proton_transmembrane_transport;amino_acid:proton_symporter_activity;proton_transmembrane_transporter_activity;L-alanine_transmembrane_transporter_activity;glycine_transmembrane_transporter_activity;L-proline_transmembrane_transporter_activity;L-alanine_transport;glycine_transport;proline_transmembrane_transport;neutral_amino_acid_transmembrane_transporter_activity;neutral_amino_acid_transport;proline_transport	578	749	536	414	371	558	638.422	596.04	631.021	466.333	373.241	453.371	526.405	-0.528111	0.145287	-3.63495	0.000278036	0.00487804	TRUE	TRUE
ENSG00000038532	CLEC16A	C-type_lectin_domain_containing_16A	protein_coding	16	10944564	11182186	+	ENST00000409790;ENST00000409552;ENST00000494853;ENST00000463896;ENST00000476025;ENST00000465491;ENST00000646363;ENST00000487189;ENST00000463459;ENST00000428742;ENST00000436973;ENST00000261657;ENST00000459723	23274	NM_015226;NM_001243403	membrane;endosome;Golgi_apparatus;lysosomal_membrane;cytosol;autophagy;lysosome;Rab_GTPase_binding;integral_component_of_membrane;molecular_function;endosome_membrane;cellular_response_to_starvation;endosomal_transport;vesicle;endosome_to_lysosome_transport;late_endosome;negative_regulation_of_proteasomal_ubiquitin-dependent_protein_catabolic_process;regulation_of_autophagosome_maturation;negative_regulation_of_autophagosome_maturation;positive_regulation_of_autophagosome_maturation;negative_regulation_of_mitophagy;positive_regulation_of_TORC1_signaling;negative_regulation_of_macroautophagy_by_TORC1_signaling;endolysosome_membrane	548	864	541	415	434	583	605.286	687.555	636.907	467.46	436.622	473.683	551.252	-0.487071	0.134108	-3.63193	0.000281305	0.00493147	TRUE	TRUE
ENSG00000156869	FRRS1	ferric_chelate_reductase_1	protein_coding	1	99708632	99766631	-	ENST00000646001;ENST00000287474;ENST00000489209;ENST00000492943;ENST00000370176	391059	NM_001361041;NM_001013660	membrane;integral_component_of_membrane;metal_ion_binding;oxidoreductase_activity;oxidation-reduction_process;ferric-chelate_reductase_activity	83	109	83	45	42	68	91.6765	86.7401	97.714	50.6884	42.2537	55.2495	70.7204	-0.89049	0.245233	-3.63119	0.000282114	0.00494172	TRUE	TRUE
ENSG00000132623	ANKEF1	ankyrin_repeat_and_EF-hand_domain_containing_1	protein_coding	20	9986126	10058303	+	ENST00000437504;ENST00000378392;ENST00000378380;ENST00000488991	63926	?;NM_022096;NM_001303472;NM_198798	?;protein_binding;calcium_ion_binding	64	72	57	34	26	35	70.6904	57.2962	67.1048	38.2979	26.1571	28.4373	47.9973	-1.07457	0.295949	-3.63095	0.000282382	0.00494247	TRUE	TRUE
ENSG00000111249	CUX2	cut_like_homeobox_2	protein_coding	12	111034165	111350554	+	ENST00000261726;ENST00000397643;ENST00000551604	23316	NM_015267;NM_001370598	DNA_binding;regulation_of_transcription,_DNA-templated;sequence-specific_DNA_binding;nucleus;negative_regulation_of_transcription_by_RNA_polymerase_II;Golgi_membrane;DNA-binding_transcription_factor_activity,_RNA_polymerase_II-specific;nuclear_chromatin;extracellular_exosome;positive_regulation_of_gene_expression;RNA_polymerase_II_regulatory_region_sequence-specific_DNA_binding;RNA_polymerase_II_proximal_promoter_sequence-specific_DNA_binding;DNA-binding_transcription_repressor_activity,_RNA_polymerase_II-specific;short-term_memory;negative_regulation_of_transcription,_DNA-templated;Golgi_vesicle_transport;positive_regulation_of_dendrite_morphogenesis;cognition;positive_regulation_of_synapse_assembly;positive_regulation_of_dendritic_spine_morphogenesis;cellular_response_to_organic_substance;positive_regulation_of_excitatory_postsynaptic_potential	12	24	23	3	4	6	13.2544	19.0987	27.0774	3.37923	4.02417	4.87496	11.9515	-2.25187	0.620362	-3.62993	0.000283497	0.00495804	TRUE	THR
ENSG00000130813	SHFL	shiftless_antiviral_inhibitor_of_ribosomal_frameshifting	protein_coding	19	10086122	10093252	+	ENST00000592551;ENST00000253110;ENST00000585919;ENST00000591813;ENST00000587710;ENST00000590378;ENST00000397881;ENST00000586889;ENST00000587609;ENST00000593131;ENST00000586730	55337	?;NM_018381;NM_001308277	?;RNA_binding;nucleus;cytoplasm;nucleoplasm;cytosol;protein_binding;ribosome_binding;defense_response_to_virus;P-body;negative_regulation_of_viral_genome_replication;response_to_interferon-beta;response_to_interferon-gamma;response_to_type_I_interferon;regulation_of_translational_termination;sequence-specific_mRNA_binding;viral_replication_complex;response_to_type_III_interferon;viral_translational_frameshifting;negative_regulation_of_translational_frameshifting	235	408	186	380	442	480	259.566	324.679	218.974	428.035	444.67	389.997	344.32	0.64575	0.178084	3.6261	0.000287737	0.0050282	TRUE	TRUE
ENSG00000144736	SHQ1	SHQ1,_H/ACA_ribonucleoprotein_assembly_factor	protein_coding	3	72749277	72861914	-	ENST00000468371;ENST00000444040;ENST00000325599;ENST00000463369;ENST00000475558;ENST00000468347;ENST00000482785;ENST00000471526	55164	?;NM_018130	?;box_H/ACA_snoRNP_assembly;nucleus;cytoplasm;nucleoplasm;cytosol;protein_binding;unfolded_protein_binding;positive_regulation_of_telomerase_RNA_localization_to_Cajal_body;positive_regulation_of_apoptotic_process;ribonucleoprotein_complex_assembly;negative_regulation_of_rRNA_processing	541	663	536	346	425	505	597.554	527.603	631.021	389.737	427.568	410.309	497.299	-0.513975	0.141797	-3.62473	0.000289261	0.00505081	TRUE	TRUE
ENSG00000163638	ADAMTS9	ADAM_metallopeptidase_with_thrombospondin_type_1_motif_9	protein_coding	3	64515654	64688000	-	ENST00000498707;ENST00000477180;ENST00000295903;ENST00000467257;ENST00000481060;ENST00000482490;ENST00000475557;ENST00000459780;ENST00000467119;ENST00000494004	56999	NM_182920;NM_001318781	zinc_ion_binding;proteolysis;metalloendopeptidase_activity;metallopeptidase_activity;negative_regulation_of_sprouting_angiogenesis;negative_regulation_of_endothelial_cell_migration;protein_transport;intracellular_membrane-bounded_organelle;metal_ion_binding;endoplasmic_reticulum;hydrolase_activity;peptidase_activity;extracellular_region;vesicle-mediated_transport;extracellular_matrix;collagen-containing_extracellular_matrix;multicellular_organism_development;glycoprotein_catabolic_process;aorta_morphogenesis;heart_valve_morphogenesis;extracellular_matrix_organization;endopeptidase_activity;ventricular_cardiac_muscle_tissue_development;response_to_bacterium;positive_regulation_of_melanocyte_differentiation;regulation_of_developmental_pigmentation;endothelial_cell-matrix_adhesion;extracellular_space;cell_surface	93	112	85	62	27	45	102.722	89.1275	100.069	69.8373	27.1631	36.5622	70.9134	-1.14023	0.314815	-3.62191	0.000292436	0.0051022	TRUE	TRUE
ENSG00000072121	ZFYVE26	zinc_finger_FYVE-type_containing_26	protein_coding	14	67727374	67816590	-	ENST00000394455;ENST00000347230;ENST00000554557;ENST00000554523;ENST00000557306;ENST00000554783;ENST00000555452;ENST00000557204;ENST00000557366;ENST00000557407;ENST00000553399	23503	?;NM_015346	?;metal_ion_binding;double-strand_break_repair_via_homologous_recombination;phosphatidylinositol-3-phosphate_binding;mitotic_cytokinesis;cytoplasm;lysosomal_membrane;cytoskeleton;cell_division;DNA_repair;cellular_response_to_DNA_damage_stimulus;cell_cycle;lipid_binding;centrosome;microtubule_organizing_center;midbody;protein_binding;regulation_of_cytokinesis	1034	1425	1008	806	666	1010	1142.09	1133.99	1186.7	907.885	670.024	820.618	976.884	-0.529997	0.146381	-3.62066	0.000293853	0.00512287	TRUE	TRUE
ENSG00000006704	GTF2IRD1	GTF2I_repeat_domain_containing_1	protein_coding	7	74453790	74602604	+	ENST00000265755;ENST00000455841;ENST00000424337;ENST00000476977;ENST00000489094;ENST00000470715;ENST00000486086	9569	NM_016328;NM_001199207;NM_005685	DNA-binding_transcription_factor_activity;transcription_by_RNA_polymerase_II;nucleus;nucleoplasm;cytosol;DNA_binding;protein_binding;multicellular_organism_development;regulation_of_transcription_by_RNA_polymerase_II;regulation_of_transcription,_DNA-templated;DNA-binding_transcription_factor_activity,_RNA_polymerase_II-specific;transition_between_slow_and_fast_fiber	1050	1491	884	1191	1817	2312	1159.76	1186.51	1040.71	1341.55	1827.98	1878.48	1405.83	0.575957	0.159233	3.61708	0.000297945	0.0051901	TRUE	TRUE
ENSG00000173926	MARCHF3	membrane_associated_ring-CH-type_finger_3	protein_coding	5	126867714	127030558	-	ENST00000308660;ENST00000506088;ENST00000504239;ENST00000515241;ENST00000502289	115123	NM_178450	zinc_ion_binding;membrane;integral_component_of_membrane;intracellular_membrane-bounded_organelle;metal_ion_binding;transferase_activity;protein_ubiquitination;endosome;cytoplasmic_vesicle;cytoplasmic_vesicle_membrane;lysosome;endocytosis;early_endosome_membrane;ubiquitin-protein_transferase_activity	152	205	152	206	274	328	167.89	163.135	178.946	232.04	275.655	266.498	214.027	0.606241	0.167739	3.61419	0.00030129	0.0052442	TRUE	TRUE
ENSG00000186446	ZNF501	zinc_finger_protein_501	protein_coding	3	44729596	44737083	+	ENST00000396048;ENST00000486486;ENST00000620116;ENST00000484233	115560	NM_145044;NM_001258280	nucleic_acid_binding;nucleus;metal_ion_binding;DNA_binding;DNA-binding_transcription_factor_activity;nucleoplasm;positive_regulation_of_transcription_by_RNA_polymerase_II;negative_regulation_of_transcription_by_RNA_polymerase_II;protein_binding;transcription_regulatory_region_DNA_binding;Golgi_organization	48	66	61	32	22	23	53.0178	52.5216	71.8139	36.0451	22.1329	18.6873	42.3698	-1.22127	0.338187	-3.61121	0.000304767	0.00530054	TRUE	TRUE
ENSG00000146094	DOK3	docking_protein_3	protein_coding	5	177501907	177511274	-	ENST00000312943;ENST00000500323;ENST00000377112;ENST00000510898;ENST00000357198;ENST00000501403;ENST00000510380;ENST00000506493;ENST00000502885;ENST00000509310;ENST00000502380;ENST00000512660;ENST00000510389	79930	NM_001144875;NM_001144876;NM_001308236;NM_024872;NM_001308235	cytoplasm;membrane;plasma_membrane;protein_binding;neutrophil_degranulation;secretory_granule_membrane;ficolin-1-rich_granule_membrane;Ras_protein_signal_transduction	87	75	62	33	35	47	96.0947	59.6836	72.9912	37.1715	35.2114	38.1872	56.5566	-1.03972	0.287959	-3.61064	0.000305446	0.00530814	TRUE	TRUE
ENSG00000176490	DIRAS1	DIRAS_family_GTPase_1	protein_coding	19	2714567	2721372	-	ENST00000323469;ENST00000585334;ENST00000588128	148252	NM_145173	signal_transduction;membrane;GTP_binding;GTPase_activity;nucleotide_binding;plasma_membrane;GDP_binding	280	431	243	178	227	240	309.27	342.982	286.078	200.501	228.371	194.998	260.367	-0.592796	0.164282	-3.6084	0.000308092	0.00534991	TRUE	TRUE
ENSG00000114200	BCHE	butyrylcholinesterase	protein_coding	3	165772904	165837462	-	ENST00000264381;ENST00000497011;ENST00000482958;ENST00000479451;ENST00000488954	590	NM_000055	cholinesterase_activity;hydrolase_activity;catalytic_activity;extracellular_region;identical_protein_binding;carboxylic_ester_hydrolase_activity;amyloid-beta_binding;blood_microparticle;enzyme_binding;acetylcholinesterase_activity;choline_binding;response_to_nutrient;learning;negative_regulation_of_cell_population_proliferation;neuroblast_differentiation;choline_metabolic_process;response_to_drug;response_to_alkaloid;cocaine_metabolic_process;negative_regulation_of_synaptic_transmission;response_to_glucocorticoid;response_to_folic_acid;extracellular_space;nuclear_envelope_lumen;endoplasmic_reticulum;endoplasmic_reticulum_lumen;membrane	68	108	81	51	35	45	75.1085	85.9444	95.3595	57.4468	35.2114	36.5622	64.2721	-1.00063	0.277332	-3.60807	0.000308479	0.0053524	TRUE	TRUE
ENSG00000286177	AC011462.5	novel_transcript,_antisense_to_CCDC97_and_HNRNPUL1	lncRNA	19	41307397	41310412	-	ENST00000651374	105372401	?	?	104	126	106	128	208	301	114.872	100.268	124.791	144.18	209.257	244.56	156.321	0.824794	0.22863	3.60756	0.000309093	0.00535883	TRUE	TRUE
ENSG00000087111	PIGS	phosphatidylinositol_glycan_anchor_biosynthesis_class_S	protein_coding	17	28553383	28571794	-	ENST00000268758;ENST00000487231;ENST00000492429;ENST00000395346;ENST00000308360;ENST00000484580;ENST00000582615;ENST00000577620;ENST00000465444;ENST00000580968;ENST00000584080;ENST00000582721;ENST00000577594;ENST00000583631;ENST00000584413	94005	?;NM_033198	?;attachment_of_GPI_anchor_to_protein;GPI-anchor_transamidase_complex;membrane;integral_component_of_membrane;endoplasmic_reticulum;endoplasmic_reticulum_membrane;protein_binding;GPI_anchor_biosynthetic_process;GPI-anchor_transamidase_activity	1468	2099	1214	1024	1164	1421	1621.46	1670.34	1429.21	1153.44	1171.03	1154.55	1366.67	-0.441158	0.122336	-3.60612	0.000310811	0.00538201	TRUE	TRUE
ENSG00000013503	POLR3B	RNA_polymerase_III_subunit_B	protein_coding	12	106357748	106510198	+	ENST00000228347;ENST00000539066;ENST00000549569;ENST00000549195	55703	NM_018082;NM_001160708	DNA_binding;DNA-directed_5'-3'_RNA_polymerase_activity;transcription,_DNA-templated;ribonucleoside_binding;nucleus;metal_ion_binding;transferase_activity;nucleotidyltransferase_activity;immune_system_process;innate_immune_response;defense_response_to_virus;RNA_polymerase_III_complex;nucleoplasm;cytosol;positive_regulation_of_interferon-beta_production;positive_regulation_of_innate_immune_response;RNA_polymerase_III_activity;transcription_by_RNA_polymerase_III;positive_regulation_of_type_I_interferon_production	700	1019	712	582	457	621	773.176	810.901	838.221	655.57	459.761	504.558	673.698	-0.582225	0.161459	-3.60603	0.000310919	0.00538201	TRUE	TRUE
ENSG00000140948	ZCCHC14	zinc_finger_CCHC-type_containing_14	protein_coding	16	87406246	87493024	-	ENST00000671377;ENST00000568020;ENST00000561928;ENST00000565193;ENST00000268616	23174	NM_015144	zinc_ion_binding;nucleic_acid_binding;phosphatidylinositol_binding;metal_ion_binding	1596	2161	1540	1258	1078	1549	1762.84	1719.68	1813.01	1417.02	1084.51	1258.55	1509.27	-0.494222	0.137188	-3.60251	0.000315161	0.00545013	TRUE	TRUE
ENSG00000129596	CDO1	cysteine_dioxygenase_type_1	protein_coding	5	115804733	115816659	-	ENST00000250535;ENST00000502631;ENST00000504877;ENST00000504613	1036	NM_001323567;NM_001323566;NM_001801;NM_001323565	oxidation-reduction_process;oxidoreductase_activity,_acting_on_single_donors_with_incorporation_of_molecular_oxygen,_incorporation_of_two_atoms_of_oxygen;iron_ion_binding;metal_ion_binding;oxidoreductase_activity;cytosol;inflammatory_response;dioxygenase_activity;ferrous_iron_binding;cysteine_metabolic_process;cysteine_dioxygenase_activity;sulfur_amino_acid_biosynthetic_process;lactation;response_to_organonitrogen_compound;L-cysteine_catabolic_process;response_to_glucagon;taurine_biosynthetic_process;response_to_amino_acid;response_to_ethanol;response_to_glucocorticoid;response_to_cAMP	822	887	747	871	1622	1779	907.929	705.858	879.426	981.102	1631.8	1445.42	1091.92	0.704542	0.195578	3.60235	0.00031535	0.00545013	TRUE	TRUE
ENSG00000259001	AL355075.4	ribonuclease_P_RNA_component_H1	lncRNA	14	20343048	20343685	-	ENST00000554988	?	?	?	14	72	47	6	17	14	15.4635	57.2962	55.332	6.75845	17.1027	11.3749	27.2213	-1.86046	0.516531	-3.60183	0.00031598	0.00545674	TRUE	THR
ENSG00000129071	MBD4	methyl-CpG_binding_domain_4,_DNA_glycosylase	protein_coding	3	129430944	129440179	-	ENST00000429544;ENST00000249910;ENST00000503197;ENST00000509828;ENST00000507208;ENST00000511009;ENST00000515266;ENST00000509587;ENST00000505883;ENST00000393278	8930	NM_001276270;NM_003925;NM_001276272;NM_001276271;NM_001276273	DNA_binding;nucleus;catalytic_activity;DNA_repair;pyrimidine-specific_mismatch_base_pair_DNA_N-glycosylase_activity;nuclear_speck;hydrolase_activity;protein_binding;cellular_response_to_DNA_damage_stimulus;nucleoplasm;chromatin;depyrimidination;satellite_DNA_binding;endodeoxyribonuclease_activity;DNA_N-glycosylase_activity;response_to_radiation;response_to_estradiol	820	1114	810	1132	1168	1528	905.72	886.5	953.595	1275.09	1175.06	1241.49	1072.91	0.427581	0.118756	3.60051	0.0003176	0.0054804	TRUE	TRUE
ENSG00000288018	AP003120.1	novel_transcript	lncRNA	11	88422400	88428176	+	ENST00000654676	?	?	?	21	37	15	40	58	73	23.1953	29.4439	17.6592	45.0563	58.3504	59.312	38.8362	1.19389	0.33203	3.59574	0.00032347	0.00557733	TRUE	TRUE
ENSG00000082212	ME2	malic_enzyme_2	protein_coding	18	50879080	50954257	+	ENST00000321341;ENST00000640530;ENST00000640967;ENST00000638937;ENST00000382927;ENST00000639850;ENST00000639665;ENST00000639398;ENST00000638410;ENST00000639255;ENST00000639115;ENST00000640965;ENST00000639688;ENST00000639612;ENST00000638768;ENST00000585680;ENST00000639663;ENST00000589330;ENST00000591925	4200	NM_002396;NM_001168335	oxidation-reduction_process;NAD_binding;malic_enzyme_activity;malate_dehydrogenase_(decarboxylating)_(NAD+)_activity;intracellular_membrane-bounded_organelle;metal_ion_binding;oxidoreductase_activity;mitochondrion;mitochondrial_matrix;catalytic_activity;metabolic_process;electron_transport_chain;electron_transfer_activity;tricarboxylic_acid_cycle;malate_metabolic_process;pyruvate_metabolic_process;malate_dehydrogenase_(decarboxylating)_(NADP+)_activity;oxaloacetate_decarboxylase_activity;regulation_of_NADP_metabolic_process	1856	2598	1840	3214	2561	3596	2050.02	2067.44	2166.19	3620.28	2576.47	2921.72	2567.02	0.536981	0.149383	3.59465	0.000324824	0.00559628	TRUE	TRUE
ENSG00000161912	ADCY10P1	ADCY10_pseudogene_1	transcribed_unprocessed_pseudogene	6	41101022	41140835	+	ENST00000457653;ENST00000567255;ENST00000435541	?	?;NR_026938	?	51	65	55	24	27	33	56.3314	51.7258	64.7503	27.0338	27.1631	26.8123	42.3028	-1.08728	0.302563	-3.59355	0.000326203	0.00561564	TRUE	TRUE
ENSG00000204860	FAM201A	family_with_sequence_similarity_201_member_A	lncRNA	9	38620474	38624990	+	ENST00000471864;ENST00000484285;ENST00000377680;ENST00000667135;ENST00000665533	?	?;NR_027294	?	177	294	214	262	380	474	195.503	233.96	251.937	295.119	382.296	385.122	290.656	0.643015	0.178954	3.59319	0.000326656	0.00561905	TRUE	TRUE
ENSG00000162521	RBBP4	RB_binding_protein_4,_chromatin_remodeling_factor	protein_coding	1	32651142	32686211	+	ENST00000414241;ENST00000373493;ENST00000527118;ENST00000401893;ENST00000524393;ENST00000526193;ENST00000492348;ENST00000525506;ENST00000465780;ENST00000373485;ENST00000477563;ENST00000458695;ENST00000490500;ENST00000445722;ENST00000475321;ENST00000531983;ENST00000463378;ENST00000460669;ENST00000482190	5928	NM_001135255;NM_005610;NM_001135256	protein_binding;nucleus;nucleoplasm;cytosol;chromatin_organization;nuclear_chromatin;cell_cycle;DNA_replication;protein-containing_complex;ESC/E(Z)_complex;CENP-A_containing_nucleosome_assembly;regulation_of_signal_transduction_by_p53_class_mediator;negative_regulation_of_G0_to_G1_transition;RNA_polymerase_II_proximal_promoter_sequence-specific_DNA_binding;negative_regulation_of_cell_population_proliferation;DNA_replication-dependent_nucleosome_assembly;DNA_replication-independent_nucleosome_assembly;histone_deacetylase_binding;negative_regulation_of_gene_expression,_epigenetic;NURF_complex;nucleosomal_DNA_binding;Sin3_complex;ATP-dependent_chromatin_remodeling;NuRD_complex;regulation_of_cell_cycle;histone_binding;chromatin_assembly;DNA-dependent_ATPase_activity;chromatin_remodeling;CAF-1_complex;response_to_growth_hormone	7054	9019	6872	4838	5896	7353	7791.4	7177.15	8090.25	5449.56	5931.62	5974.26	6735.71	-0.409649	0.114083	-3.59079	0.000329674	0.00566653	TRUE	TRUE
ENSG00000237753	AC079922.2	novel_transcript_(FLJ42351)	lncRNA	2	112641832	112645720	-	ENST00000457336;ENST00000671122;ENST00000661604;ENST00000667014	?	NR_033871	?	101	164	114	148	228	271	111.558	130.508	134.21	166.708	229.377	220.186	165.425	0.713884	0.198968	3.58793	0.000333316	0.00572466	TRUE	TRUE
ENSG00000176108	CHMP6	charged_multivesicular_body_protein_6	protein_coding	17	80991598	81009517	+	ENST00000572525;ENST00000325167;ENST00000572778;ENST00000571457	79643	?;NM_024591	vacuolar_transport;cell;membrane;protein_transport;endosome;protein_binding;regulation_of_protein_catabolic_process;late_endosome_membrane;cytosol;extracellular_exosome;endosomal_transport;macroautophagy;viral_life_cycle;multivesicular_body_assembly;endosome_membrane;endomembrane_system;protein_N-terminus_binding;protein-containing_complex_binding;mitotic_metaphase_plate_congression;nucleus_organization;viral_budding_via_host_ESCRT_complex;midbody_abscission;ESCRT_III_complex;negative_regulation_of_epidermal_growth_factor-activated_receptor_activity;ESCRT_III_complex_assembly	264	449	257	166	229	255	291.598	357.306	302.56	186.984	230.383	207.186	262.669	-0.60942	0.169921	-3.58649	0.000335159	0.00575183	TRUE	TRUE
ENSG00000151692	RNF144A	ring_finger_protein_144A	protein_coding	2	6917412	7068286	+	ENST00000320892;ENST00000467276;ENST00000416587;ENST00000480970;ENST00000433456;ENST00000471060;ENST00000432850	9781	NM_001349181;NM_014746;NM_001349186;NM_001349184;NM_001349182;NM_001349183;NM_001349185	ubiquitin-protein_transferase_activity;protein_ubiquitination;membrane;integral_component_of_membrane;intracellular_membrane-bounded_organelle;metal_ion_binding;transferase_activity;Golgi_apparatus;plasma_membrane;protein_binding;cytoplasmic_vesicle;cytoplasmic_vesicle_membrane;cytoplasm;ubiquitin-dependent_protein_catabolic_process;ubiquitin_ligase_complex;ubiquitin_protein_ligase_activity;endosome_membrane;protein_polyubiquitination;ubiquitin_conjugating_enzyme_binding;positive_regulation_of_proteasomal_ubiquitin-dependent_protein_catabolic_process	49	90	64	38	22	33	54.1223	71.6203	75.3458	42.8035	22.1329	26.8123	48.8062	-1.1471	0.319933	-3.58543	0.000336518	0.00577064	TRUE	TRUE
ENSG00000132394	EEFSEC	eukaryotic_elongation_factor,_selenocysteine-tRNA_specific	protein_coding	3	128153481	128408646	+	ENST00000254730;ENST00000483457;ENST00000484438;ENST00000483569	60678	NM_021937	GTP_binding;GTPase_activity;nucleus;cytoplasm;translation;nucleotide_binding;translation_elongation_factor_activity;translational_elongation;tRNA_binding;selenocysteine_insertion_sequence_binding;ribonucleoprotein_complex_binding;selenocysteine_incorporation;ribonucleoprotein_complex	419	598	389	272	349	404	462.801	475.877	457.961	306.383	351.108	328.247	397.063	-0.502525	0.140168	-3.58517	0.000336859	0.00577199	TRUE	TRUE
ENSG00000159792	PSKH1	protein_serine_kinase_H1	protein_coding	16	67893254	67929676	+	ENST00000570631;ENST00000291041;ENST00000575198	5681	?;NM_006742	ATP_binding;protein_phosphorylation;protein_kinase_activity;nucleotide_binding;protein_serine/threonine_kinase_activity;nucleus;cytoplasm;nuclear_speck;membrane;kinase_activity;transferase_activity;phosphorylation;nucleoplasm;endoplasmic_reticulum;endoplasmic_reticulum_membrane;Golgi_apparatus;cytoskeleton;plasma_membrane;protein_binding;microtubule_organizing_center;determination_of_left/right_symmetry;heart_development	454	640	404	272	363	448	501.46	509.3	475.62	306.383	365.193	363.997	420.325	-0.519997	0.145063	-3.58464	0.000337545	0.0057779	TRUE	TRUE
ENSG00000166165	CKB	creatine_kinase_B	protein_coding	14	103519667	103522833	-	ENST00000348956;ENST00000554989;ENST00000554282;ENST00000553528;ENST00000553652;ENST00000553610;ENST00000555039;ENST00000555366;ENST00000557569;ENST00000554426;ENST00000553878;ENST00000557287;ENST00000555659;ENST00000554705;ENST00000555770;ENST00000557530;ENST00000553994	1152	NM_001823;NM_001362531	catalytic_activity;transferase_activity,_transferring_phosphorus-containing_groups;kinase_activity;cell;cytoplasm;nucleotide_binding;ATP_binding;transferase_activity;phosphorylation;cytosol;protein_binding;creatine_kinase_activity;phosphocreatine_biosynthetic_process;extracellular_space;extracellular_exosome;substantia_nigra_development;ubiquitin_protein_ligase_binding;creatine_metabolic_process;brain_development;cerebellum_development;cellular_chloride_ion_homeostasis;nucleus;dendrite;neuronal_cell_body	8068	11329	6909	3259	6491	7237	8911.4	9015.4	8133.81	3670.97	6530.21	5880.01	7023.63	-0.696343	0.194265	-3.5845	0.000337729	0.0057779	TRUE	THR
ENSG00000165240	ATP7A	ATPase_copper_transporting_alpha	protein_coding	X	77910656	78050395	+	ENST00000341514;ENST00000642523;ENST00000645454;ENST00000642651;ENST00000645094;ENST00000343533	538	NM_000052;NM_001282224	metal_ion_binding;integral_component_of_membrane;copper_ion_binding;nucleotide_binding;metal_ion_transport;cation_transport;ATPase-coupled_cation_transmembrane_transporter_activity;cell;cytoplasm;membrane;Golgi_apparatus;ATP_binding;endoplasmic_reticulum;cytosol;ion_transport;plasma_membrane;protein_binding;perinuclear_region_of_cytoplasm;cartilage_development;divalent_inorganic_cation_transport;catecholamine_metabolic_process;neuron_projection;mitochondrion_organization;neuron_projection_morphogenesis;ion_transmembrane_transport;trans-Golgi_network;basolateral_plasma_membrane;late_endosome;phagocytic_vesicle_membrane;copper-dependent_protein_binding;copper_ion_transport;cellular_copper_ion_homeostasis;hair_follicle_morphogenesis;negative_regulation_of_catalytic_activity;collagen_fibril_organization;antimicrobial_humoral_response;blood_vessel_development;lung_alveolus_development;locomotory_behavior;neuronal_cell_body;positive_regulation_of_catalytic_activity;removal_of_superoxide_radicals;skin_development;cuprous_ion_binding;extracellular_matrix_organization;serotonin_metabolic_process;pigmentation;pyramidal_neuron_development;elastic_fiber_assembly;regulation_of_oxidative_phosphorylation;T-helper_cell_differentiation;copper_ion_transmembrane_transporter_activity;copper_transmembrane_transporter_activity,_phosphorylative_mechanism;copper_ion_import;copper_ion_export;cerebellar_Purkinje_cell_differentiation;superoxide_dismutase_copper_chaperone_activity;Rac_GTPase_binding;chaperone_binding;in_utero_embryonic_development;liver_development;blood_vessel_remodeling;tryptophan_metabolic_process;lactation;response_to_iron(III)_ion;response_to_manganese_ion;response_to_zinc_ion;detoxification_of_copper_ion;response_to_lead_ion;regulation_of_gene_expression;positive_regulation_of_lamellipodium_assembly;peptidyl-lysine_modification;central_nervous_system_neuron_development;negative_regulation_of_iron_ion_transmembrane_transport;cellular_response_to_platelet-derived_growth_factor_stimulus;epinephrine_metabolic_process;norepinephrine_metabolic_process;dopamine_metabolic_process;positive_regulation_of_cell_size;response_to_copper_ion;positive_regulation_of_epithelial_cell_proliferation;positive_regulation_of_oxidoreductase_activity;elastin_biosynthetic_process;cellular_response_to_amino_acid_stimulus;cellular_response_to_antibiotic;cellular_response_to_cadmium_ion;cellular_response_to_cobalt_ion;cellular_response_to_copper_ion;cellular_response_to_iron_ion;cellular_response_to_lead_ion;cellular_response_to_hypoxia;positive_regulation_of_response_to_wounding;positive_regulation_of_vascular_associated_smooth_muscle_cell_migration;regulation_of_cytochrome-c_oxidase_activity;nucleus;microvillus;apical_plasma_membrane;trans-Golgi_network_transport_vesicle;secretory_granule;cell_leading_edge;brush_border_membrane;perikaryon;membrane_raft	295	398	340	233	182	259	325.838	316.721	400.274	262.453	183.1	210.436	283.137	-0.669194	0.186715	-3.58404	0.000338324	0.00578358	TRUE	TRUE
ENSG00000205363	INSYN1	inhibitory_synaptic_factor_1	protein_coding	15	73735431	73752747	-	ENST00000569673;ENST00000558834;ENST00000559817;ENST00000379822	388135	?;NM_001303254;NM_001039614	cell_junction;synapse;postsynaptic_density;inhibitory_postsynaptic_potential	88	129	66	33	61	54	97.1992	102.656	77.7003	37.1715	61.3685	43.8746	69.995	-0.966072	0.269655	-3.58263	0.000340156	0.00581038	TRUE	TRUE
ENSG00000169783	LINGO1	leucine_rich_repeat_and_Ig_domain_containing_1	protein_coding	15	77613027	77820900	-	ENST00000355300;ENST00000561030;ENST00000557798;ENST00000561686;ENST00000567726;ENST00000566711;ENST00000559893;ENST00000564472;ENST00000570216;ENST00000562933;ENST00000563316;ENST00000567605;ENST00000568951;ENST00000564066	84894	NM_032808;NM_001301186;NM_001301187;NM_001301197;NM_001301198;NM_001301199;NM_001301189;NM_001301194;NM_001301192;NM_001301191;NM_001301195;NM_001301200	protein_binding;membrane;integral_component_of_membrane;plasma_membrane;extracellular_space;extracellular_matrix;epidermal_growth_factor_receptor_binding;negative_regulation_of_axonogenesis	178	283	151	130	99	142	196.608	225.206	177.769	146.433	99.5981	115.374	160.165	-0.738432	0.206148	-3.58204	0.000340915	0.00581883	TRUE	TRUE
ENSG00000125864	BFSP1	beaded_filament_structural_protein_1	protein_coding	20	17493905	17569220	-	ENST00000377873;ENST00000377868;ENST00000536626;ENST00000492424;ENST00000473415	631	NM_001195;NM_001161705;NM_001278608;NM_001278607;NM_001278606	cytoplasm;membrane;cytoskeleton;plasma_membrane;protein_binding;cytoskeleton_organization;intermediate_filament;structural_constituent_of_eye_lens;biological_process;cell_cortex;structural_constituent_of_cytoskeleton;cell_maturation;lens_fiber_cell_development	372	635	353	673	641	723	410.888	505.321	415.579	758.073	644.873	587.432	553.694	0.575383	0.160677	3.58099	0.000342301	0.00583795	TRUE	TRUE
ENSG00000267605	AC016590.1	novel_transcript,_antisense_to_ZNF383	lncRNA	19	37235507	37304395	-	ENST00000652687;ENST00000588763;ENST00000654113;ENST00000590889;ENST00000586442;ENST00000666838;ENST00000653146;ENST00000656668;ENST00000586324;ENST00000612804	?	?;NR_029390	?	89	109	72	116	167	185	98.3038	86.7401	84.764	130.663	168.009	150.311	119.799	0.737739	0.206052	3.58034	0.000343142	0.00584776	TRUE	TRUE
ENSG00000081059	TCF7	transcription_factor_7	protein_coding	5	134114681	134151865	+	ENST00000342854;ENST00000395029;ENST00000518887;ENST00000522653;ENST00000517851;ENST00000521639;ENST00000522375;ENST00000378560;ENST00000520958;ENST00000518915;ENST00000395023;ENST00000519447;ENST00000517741;ENST00000519165;ENST00000520652;ENST00000519037;ENST00000521970;ENST00000517478;ENST00000522561;ENST00000524342;ENST00000519238;ENST00000517855;ENST00000517799;ENST00000520699	6932	NM_001346425;NM_003202;NM_001346450;NM_201634;NM_001134851;NM_213648;NM_201632;NM_001366502	nucleus;regulation_of_transcription_by_RNA_polymerase_II;Wnt_signaling_pathway;beta-catenin_binding;canonical_Wnt_signaling_pathway;T_cell_receptor_V(D)J_recombination;nucleoplasm;DNA_binding;protein_binding;nuclear_body;DNA-binding_transcription_factor_activity;sequence-specific_DNA_binding;regulation_of_transcription,_DNA-templated;RNA_polymerase_II_proximal_promoter_sequence-specific_DNA_binding;DNA-binding_transcription_factor_activity,_RNA_polymerase_II-specific;transcription_factor_complex;transcription_regulatory_region_DNA_binding;immune_response;beta-catenin-TCF_complex_assembly;cellular_response_to_interleukin-4;DNA-binding_transcription_repressor_activity,_RNA_polymerase_II-specific;negative_regulation_of_transcription_by_RNA_polymerase_II;neural_tube_development;embryonic_genitalia_morphogenesis;regulation_of_cell_population_proliferation;canonical_Wnt_signaling_pathway_involved_in_negative_regulation_of_apoptotic_process;alpha-beta_T_cell_differentiation;embryonic_digestive_tract_morphogenesis;embryonic_hindgut_morphogenesis;nuclear_euchromatin	413	583	431	286	364	349	456.174	463.94	507.407	322.153	366.199	283.56	399.905	-0.555875	0.155323	-3.57882	0.000345146	0.00587737	TRUE	TRUE
ENSG00000145808	ADAMTS19	ADAM_metallopeptidase_with_thrombospondin_type_1_motif_19	protein_coding	5	129460281	129738683	+	ENST00000505791;ENST00000274487;ENST00000502709;ENST00000509467	171019	?;NM_133638	?;proteolysis;metalloendopeptidase_activity;peptidase_activity;metallopeptidase_activity	52	63	30	21	19	21	57.4359	50.1342	35.3183	23.6546	19.1148	17.0624	33.7867	-1.27211	0.355496	-3.57841	0.000345689	0.00588207	TRUE	TRUE
ENSG00000105821	DNAJC2	DnaJ_heat_shock_protein_family_(Hsp40)_member_C2	protein_coding	7	103312289	103344830	-	ENST00000249270;ENST00000475065;ENST00000379263;ENST00000492497;ENST00000464253;ENST00000475090;ENST00000426036;ENST00000454277;ENST00000483637;ENST00000379257;ENST00000412522	27000	NM_001129887;NM_001362667;NM_001362668;NM_014377	DNA_binding;RNA_binding;nucleus;cytoplasm;cytosol;nuclear_membrane;chromatin_organization;protein_binding;positive_regulation_of_transcription,_DNA-templated;regulation_of_transcription_by_RNA_polymerase_II;DNA-binding_transcription_factor_activity,_RNA_polymerase_II-specific;nucleoplasm;chromatin_binding;regulation_of_cellular_response_to_heat;histone_binding;nucleolus;Hsp70_protein_binding;'de_novo'_cotranslational_protein_folding;ubiquitin_modification-dependent_histone_binding;DNA_replication;negative_regulation_of_DNA_biosynthetic_process	1442	2062	1434	2426	2189	2540	1592.74	1640.9	1688.22	2732.67	2202.22	2063.73	1986.75	0.507293	0.141784	3.57793	0.000346329	0.00588748	TRUE	TRUE
ENSG00000173207	CKS1B	CDC28_protein_kinase_regulatory_subunit_1B	protein_coding	1	154974653	154979251	+	ENST00000368439;ENST00000368436;ENST00000308987;ENST00000477676;ENST00000474215;ENST00000473344;ENST00000471245	1163	?;NM_001826	cyclin-dependent_protein_serine/threonine_kinase_regulator_activity;kinase_activity;phosphorylation;cell_division;cell_cycle;regulation_of_cyclin-dependent_protein_serine/threonine_kinase_activity;protein_binding;histone_binding;nucleoplasm;protein_kinase_binding;ubiquitin_binding;SCF_ubiquitin_ligase_complex;regulation_of_mitotic_cell_cycle;cyclin-dependent_protein_serine/threonine_kinase_activator_activity;cyclin-dependent_protein_kinase_holoenzyme_complex;positive_regulation_of_cyclin-dependent_protein_serine/threonine_kinase_activity;regulation_of_transcription,_DNA-templated;cell_population_proliferation;mitotic_cell_cycle_phase_transition	2923	4016	2473	3439	4370	5201	3228.56	3195.86	2911.41	3873.72	4396.4	4225.78	3638.62	0.420534	0.117543	3.57772	0.000346606	0.00588748	TRUE	TRUE
ENSG00000142676	RPL11	ribosomal_protein_L11	protein_coding	1	23691742	23696835	+	ENST00000374550;ENST00000443624;ENST00000643754;ENST00000467075;ENST00000458455;ENST00000482370	6135	NM_001199802;NM_000975	structural_constituent_of_ribosome;translation;intracellular;ribosome;RNA_binding;nucleus;cytoplasm;membrane;cytoplasmic_translation;protein_binding;nucleoplasm;nucleolus;rRNA_processing;cytosolic_large_ribosomal_subunit;ribosomal_large_subunit_assembly;cytosol;extracellular_exosome;viral_transcription;rRNA_binding;ribosomal_large_subunit_biogenesis;negative_regulation_of_proteasomal_ubiquitin-dependent_protein_catabolic_process;protein_targeting;protein-containing_complex;translational_initiation;protein_localization_to_nucleus;nuclear-transcribed_mRNA_catabolic_process,_nonsense-mediated_decay;SRP-dependent_cotranslational_protein_targeting_to_membrane;positive_regulation_of_gene_expression;protein_stabilization;ubiquitin_protein_ligase_binding;regulation_of_signal_transduction_by_p53_class_mediator;5S_rRNA_binding;ubiquitin_ligase_inhibitor_activity;negative_regulation_of_ubiquitin_protein_ligase_activity;negative_regulation_of_ubiquitin-dependent_protein_catabolic_process;negative_regulation_of_protein_neddylation;polysomal_ribosome;positive_regulation_of_protein_binding;positive_regulation_of_signal_transduction_by_p53_class_mediator;positive_regulation_of_intrinsic_apoptotic_signaling_pathway_by_p53_class_mediator	17817	27997	15780	24953	28983	31223	19679.5	22279.5	18577.4	28107.3	29158.1	25368.5	23861.7	0.448822	0.125455	3.57756	0.00034681	0.00588748	TRUE	TRUE
ENSG00000138678	GPAT3	glycerol-3-phosphate_acyltransferase_3	protein_coding	4	83535914	83605875	+	ENST00000514309;ENST00000506766;ENST00000395226;ENST00000509412;ENST00000264409;ENST00000513683;ENST00000509044;ENST00000611707	84803	?;NM_001256421;NM_032717;NM_001256422	?;transferase_activity,_transferring_acyl_groups;membrane;integral_component_of_membrane;transferase_activity;endoplasmic_reticulum;endoplasmic_reticulum_membrane;lipid_metabolic_process;phospholipid_biosynthetic_process;1-acylglycerol-3-phosphate_O-acyltransferase_activity;CDP-diacylglycerol_biosynthetic_process;phosphatidic_acid_biosynthetic_process;regulation_of_TOR_signaling;triglyceride_biosynthetic_process;glycerol-3-phosphate_O-acyltransferase_activity;sn-1-glycerol-3-phosphate_C16:0-DCA-CoA_acyl_transferase_activity	688	931	718	971	1045	1287	759.921	740.872	845.285	1093.74	1051.31	1045.68	922.802	0.444571	0.124292	3.57682	0.000347799	0.0058997	TRUE	TRUE
ENSG00000180537	RNF182	ring_finger_protein_182	protein_coding	6	13924446	13980310	+	ENST00000488763;ENST00000488300;ENST00000420478;ENST00000471906;ENST00000423553;ENST00000537663;ENST00000544682;ENST00000537388	221687	?;NM_152737;NM_001165034;NM_001165032;NM_001165033	?;cytoplasm;membrane;integral_component_of_membrane;metal_ion_binding;transferase_activity;protein_ubiquitination;protein_binding;ubiquitin-protein_transferase_activity	396	435	343	515	549	702	437.397	346.165	403.806	580.1	552.317	570.37	481.692	0.523196	0.146287	3.57651	0.000348214	0.0059022	TRUE	TRUE
ENSG00000103642	LACTB	lactamase_beta	protein_coding	15	63121833	63142061	+	ENST00000261893;ENST00000413507;ENST00000557972;ENST00000559782	114294	NM_032857;NM_171846;NM_001288585	cytosol;hydrolase_activity;mitochondrion;lipid_metabolic_process;regulation_of_lipid_metabolic_process;peptidase_activity;proteolysis;identical_protein_binding	596	650	503	713	848	1042	658.304	517.258	592.171	803.129	853.123	846.618	711.767	0.504154	0.140972	3.57627	0.000348538	0.00590314	TRUE	TRUE
ENSG00000198930	CSAG1	chondrosarcoma_associated_gene_1	protein_coding	X	152727484	152733735	-	ENST00000370291;ENST00000361211;ENST00000370287;ENST00000452779	158511	?;NM_153478;NM_001102576	?	646	1061	572	1046	1126	1163	713.531	844.324	673.403	1178.22	1132.8	944.929	914.535	0.542386	0.151795	3.57314	0.000352721	0.00596578	TRUE	TRUE
ENSG00000134575	ACP2	acid_phosphatase_2,_lysosomal	polymorphic_pseudogene	11	47239302	47248906	-	ENST00000672073;ENST00000672636;ENST00000672351;ENST00000529444;ENST00000673184;ENST00000527256;ENST00000672075;ENST00000533929;ENST00000672728;ENST00000673511;ENST00000673604;ENST00000671941;ENST00000672787;ENST00000672166;ENST00000673562;ENST00000256997	53	?	?;membrane;integral_component_of_membrane;hydrolase_activity;lysosomal_membrane;dephosphorylation;acid_phosphatase_activity;lysosome;extracellular_exosome;lysosomal_lumen;skeletal_system_development;lysosome_organization	444	604	354	263	348	378	490.414	480.652	416.756	296.245	350.102	307.122	390.215	-0.54269	0.151889	-3.57294	0.00035299	0.00596578	TRUE	TRUE
ENSG00000259642	ST20-AS1	ST20_antisense_RNA_1	lncRNA	15	79922771	79926993	+	ENST00000560255;ENST00000618735	?	?	?	60	65	54	18	26	43	66.2722	51.7258	63.573	20.2754	26.1571	34.9372	43.8234	-1.13307	0.317145	-3.57272	0.000353295	0.00596578	TRUE	TRUE
ENSG00000110321	EIF4G2	eukaryotic_translation_initiation_factor_4_gamma_2	protein_coding	11	10797050	10808940	-	ENST00000526148;ENST00000525681;ENST00000532383;ENST00000339995;ENST00000396525;ENST00000532120;ENST00000525606;ENST00000534470;ENST00000534272;ENST00000528839;ENST00000531180;ENST00000530564;ENST00000531416;ENST00000531647;ENST00000532082;ENST00000532349;ENST00000524932;ENST00000527015;ENST00000534605;ENST00000532152;ENST00000527419;ENST00000531507;ENST00000525972;ENST00000528562;ENST00000532570;ENST00000530211;ENST00000527526;ENST00000530702;ENST00000525995;ENST00000533485;ENST00000534246;ENST00000640650	1982	NM_001172705;NM_001418;NM_001042559	protein_binding;RNA_binding;translation_initiation_factor_activity;translational_initiation;cytosol;heart_development;positive_regulation_of_translation;positive_regulation_of_axon_extension;positive_regulation_of_dendritic_spine_development;axon;membrane;translation;mRNA_binding;cadherin_binding;regulation_of_translation;eukaryotic_translation_initiation_factor_4F_complex;negative_regulation_of_autophagy;cell-cell_adherens_junction;translation_factor_activity,_RNA_binding;cell_cycle_arrest;regulation_of_translational_initiation;cell_death;positive_regulation_of_cell_growth;cellular_macromolecule_biosynthetic_process	18029	23470	16968	14355	12612	16623	19913.7	18677	19976	16169.6	12688.2	13506.1	16821.8	-0.467288	0.130794	-3.5727	0.000353321	0.00596578	TRUE	TRUE
ENSG00000129680	MAP7D3	MAP7_domain_containing_3	protein_coding	X	136213220	136256482	-	ENST00000370661;ENST00000316077;ENST00000471510;ENST00000370660;ENST00000489788;ENST00000495432;ENST00000477124;ENST00000370663	79649	NM_001173517;NM_024597;NM_001173516	microtubule_cytoskeleton_organization;microtubule_cytoskeleton;cytoplasm;membrane;cytoskeleton;microtubule_binding;spindle;tubulin_binding;microtubule_polymerization	2172	3288	1962	4015	3287	3846	2399.05	2616.53	2309.82	4522.53	3306.86	3124.85	3046.61	0.579846	0.162347	3.57164	0.000354759	0.00598547	TRUE	TRUE
ENSG00000107282	APBA1	amyloid_beta_precursor_protein_binding_family_A_member_1	protein_coding	9	69427532	69672371	-	ENST00000265381;ENST00000470082;ENST00000628769	320	NM_001163	protein_binding;chemical_synaptic_transmission;synaptic_vesicle;protein-containing_complex_assembly;amyloid-beta_binding;nucleus;cytoplasm;protein_transport;Golgi_apparatus;perinuclear_region_of_cytoplasm;plasma_membrane;synapse;cytosol;nervous_system_development;cell_adhesion;intracellular_protein_transport;neurotransmitter_secretion;dendritic_spine;in_utero_embryonic_development;locomotory_behavior;axo-dendritic_transport;regulation_of_gene_expression;glutamate_secretion;gamma-aminobutyric_acid_secretion;multicellular_organism_growth;regulation_of_synaptic_vesicle_exocytosis;membrane;presynaptic_active_zone_membrane;Schaffer_collateral_-_CA1_synapse;glutamatergic_synapse	63	88	64	40	35	32	69.5858	70.0287	75.3458	45.0563	35.2114	25.9998	53.538	-1.03251	0.289174	-3.57056	0.000356213	0.0060054	TRUE	TRUE
ENSG00000151287	TEX30	testis_expressed_30	protein_coding	13	102765888	102773811	-	ENST00000376027;ENST00000376019;ENST00000376022;ENST00000376021;ENST00000376032;ENST00000376029;ENST00000487260	93081	?;NM_001286776;NM_138779;NM_001286775	hydrolase_activity;nucleus	400	511	383	565	603	703	441.815	406.644	450.897	636.421	606.643	571.183	518.934	0.482335	0.135169	3.5684	0.000359169	0.00605059	TRUE	TRUE
ENSG00000150281	CTF1	cardiotrophin_1	protein_coding	16	30896607	30903560	+	ENST00000279804;ENST00000395019	1489	NM_001330;NM_001142544	extracellular_space;protein_binding;extracellular_region;cytokine_activity;cell_surface_receptor_signaling_pathway;neuron_differentiation;cell-cell_signaling;cytokine-mediated_signaling_pathway;muscle_organ_development;positive_regulation_of_cell_population_proliferation;positive_regulation_of_tyrosine_phosphorylation_of_STAT_protein;leukemia_inhibitory_factor_receptor_binding;nervous_system_development;neuron_development;leukemia_inhibitory_factor_signaling_pathway	102	169	90	181	182	223	112.663	134.487	105.955	203.88	183.1	181.186	153.545	0.676638	0.189637	3.56807	0.000359614	0.00605346	TRUE	TRUE
ENSG00000268798	AC027307.3	novel_transcript	lncRNA	19	1440839	1441938	+	ENST00000594262	?	?	?	25	43	18	7	10	10	27.6134	34.2186	21.191	7.88486	10.0604	8.12493	18.1822	-1.68493	0.472256	-3.56784	0.000359943	0.00605436	TRUE	TRUE
ENSG00000186350	RXRA	retinoid_X_receptor_alpha	protein_coding	9	134317098	134440585	+	ENST00000484822;ENST00000481739;ENST00000356384;ENST00000672570;ENST00000649020	6256	?;NM_002957;NM_001291920;NM_001291921	?;DNA_binding;steroid_hormone_receptor_activity;zinc_ion_binding;regulation_of_transcription,_DNA-templated;nucleus;DNA-binding_transcription_factor_activity;sequence-specific_DNA_binding;transcription_regulatory_region_DNA_binding;cytoplasm;metal_ion_binding;mitochondrion;protein_binding;steroid_hormone_mediated_signaling_pathway;cell_differentiation;regulation_of_transcription_by_RNA_polymerase_II;positive_regulation_of_transcription_by_RNA_polymerase_II;negative_regulation_of_transcription_by_RNA_polymerase_II;DNA-binding_transcription_factor_activity,_RNA_polymerase_II-specific;nuclear_chromatin;nucleoplasm;RNA_polymerase_II_transcription_factor_complex;RNA_polymerase_II_regulatory_region_sequence-specific_DNA_binding;viral_process;anatomical_structure_development;RNA_polymerase_II_proximal_promoter_sequence-specific_DNA_binding;RNA_polymerase_II_intronic_transcription_regulatory_region_sequence-specific_DNA_binding;nuclear_receptor_activity;transcription_factor_binding;chromatin_DNA_binding;in_utero_embryonic_development;placenta_development;maternal_placenta_development;heart_development;embryo_implantation;camera-type_eye_development;positive_regulation_of_transcription,_DNA-templated;positive_regulation_of_translational_initiation_by_iron;retinoic_acid_receptor_signaling_pathway;ventricular_cardiac_muscle_tissue_morphogenesis;ventricular_cardiac_muscle_cell_differentiation;cardiac_muscle_cell_proliferation;secretory_columnal_luminar_epithelial_cell_differentiation_involved_in_prostate_glandular_acinus_development;regulation_of_branching_involved_in_prostate_gland_morphogenesis;transcription_coactivator_activity;enzyme_binding;transcription_initiation_from_RNA_polymerase_II_promoter;protein-containing_complex;identical_protein_binding;receptor_complex;response_to_retinoic_acid;regulation_of_lipid_metabolic_process;bile_acid_and_bile_salt_transport;peroxisome_proliferator_activated_receptor_signaling_pathway;cholesterol_metabolic_process;modulation_by_virus_of_host_morphology_or_physiology;signaling_receptor_activity;retinoic_acid-responsive_element_binding;double-stranded_DNA_binding;vitamin_D_response_element_binding;peptide_binding;retinoic_acid_binding;nuclear_receptor_binding;vitamin_D_receptor_binding;DBD_domain_binding;LBD_domain_binding;vitamin_metabolic_process	1052	1499	986	645	888	1103	1161.97	1192.88	1160.8	726.533	893.365	896.18	1005.29	-0.481547	0.134988	-3.56734	0.000360622	0.00606114	TRUE	TRUE
ENSG00000165572	KBTBD6	kelch_repeat_and_BTB_domain_containing_6	protein_coding	13	41127569	41132802	-	ENST00000379485	89890	NM_152903	protein_binding;cytosol;molecular_function;biological_process;cellular_component;post-translational_protein_modification	629	824	736	464	499	613	694.754	655.724	866.476	522.654	502.015	498.058	623.28	-0.540423	0.151531	-3.56642	0.000361895	0.00607789	TRUE	TRUE
ENSG00000157927	RADIL	Rap_associating_with_DIL_domain	protein_coding	7	4797055	4883716	-	ENST00000445392;ENST00000472999;ENST00000399583;ENST00000473130;ENST00000469399;ENST00000484211;ENST00000457174	55698	?;NM_018059	signal_transduction;protein_binding;cell_adhesion;multicellular_organism_development;protein-containing_complex;microtubule;substrate_adhesion-dependent_cell_spreading	254	376	197	100	171	234	280.552	299.214	231.924	112.641	172.033	190.123	214.414	-0.769602	0.215864	-3.56522	0.000363548	0.00609948	TRUE	TRUE
ENSG00000204498	NFKBIL1	NFKB_inhibitor_like_1	protein_coding	6	31546870	31558829	+	ENST00000376146;ENST00000376148;ENST00000376145;ENST00000496233;ENST00000473655	4795	NM_001144963;NM_001144962;NM_005007;NM_001144961	I-kappaB_kinase/NF-kappaB_signaling;nucleoplasm;nucleus;protein_binding;cellular_response_to_lipopolysaccharide;negative_regulation_of_NF-kappaB_transcription_factor_activity;negative_regulation_of_tumor_necrosis_factor_production;cytoplasmic_sequestering_of_transcription_factor;negative_regulation_of_lipopolysaccharide-mediated_signaling_pathway;negative_regulation_of_toll-like_receptor_signaling_pathway;cytosol	871	1484	748	1134	1668	1942	962.052	1180.94	880.603	1277.35	1678.08	1577.86	1259.48	0.583215	0.163591	3.56509	0.000363734	0.00609948	TRUE	TRUE
ENSG00000150995	ITPR1	inositol_1,4,5-trisphosphate_receptor_type_1	protein_coding	3	4493345	4847840	+	ENST00000649669;ENST00000357086;ENST00000467056;ENST00000354582;ENST00000456211;ENST00000648266;ENST00000477577;ENST00000544951;ENST00000650294;ENST00000649015;ENST00000648309;ENST00000443694;ENST00000491868;ENST00000649051;ENST00000650079;ENST00000648038;ENST00000650146;ENST00000647717;ENST00000648431;ENST00000648212;ENST00000647624;ENST00000648016;ENST00000647673;ENST00000647708;ENST00000649414;ENST00000648390;ENST00000648564;ENST00000649425;ENST00000494681;ENST00000649144;ENST00000487016;ENST00000649694;ENST00000479831;ENST00000647900;ENST00000648510;ENST00000481415;ENST00000649272;ENST00000467545;ENST00000650139;ENST00000649767;ENST00000650074;ENST00000463980;ENST00000493491;ENST00000490572;ENST00000648208;ENST00000649314;ENST00000650552;ENST00000648770;ENST00000647997;ENST00000472205;ENST00000649430;ENST00000478515;ENST00000649139;ENST00000647685;ENST00000649908;ENST00000302640	3708	?;NM_001099952;NM_002222;NM_001168272	?;membrane;ion_transport;transmembrane_transport;inositol_1,4,5-trisphosphate-sensitive_calcium-release_channel_activity;inositol_1,4,5_trisphosphate_binding;calcium_ion_transport;endoplasmic_reticulum;calcium_ion_transmembrane_transport;calcium_channel_activity;ion_channel_activity;cell;cytoplasm;integral_component_of_membrane;endoplasmic_reticulum_membrane;protein_binding;signal_transduction;apoptotic_process;perinuclear_region_of_cytoplasm;cytoplasmic_vesicle;plasma_membrane;phosphatidylinositol_binding;inositol_phosphate-mediated_signaling;calcium_ion_binding;regulation_of_cardiac_conduction;platelet_activation;regulation_of_insulin_secretion;intrinsic_apoptotic_signaling_pathway_in_response_to_endoplasmic_reticulum_stress;platelet_dense_tubular_network_membrane;transport_vesicle_membrane;release_of_sequestered_calcium_ion_into_cytosol;calcium-release_channel_activity;regulation_of_autophagy;regulation_of_postsynaptic_cytosolic_calcium_ion_concentration;response_to_hypoxia;secretory_granule_membrane;cytoplasmic_vesicle_membrane;platelet_dense_tubular_network;sarcoplasmic_reticulum;calcium_ion_transmembrane_transporter_activity;calcium_channel_inhibitor_activity;negative_regulation_of_calcium-mediated_signaling;platelet_dense_granule_membrane;ion_transmembrane_transport;inositol_1,4,5-trisphosphate_receptor_activity_involved_in_regulation_of_postsynaptic_cytosolic_calcium_levels;post-embryonic_development;endoplasmic_reticulum_calcium_ion_homeostasis;epithelial_fluid_transport;voluntary_musculoskeletal_movement;nuclear_envelope;nuclear_inner_membrane;nucleolus;calcineurin_complex;postsynaptic_density;protein-containing_complex;Schaffer_collateral_-_CA1_synapse	299	385	300	225	180	255	330.256	306.376	353.183	253.442	181.087	207.186	271.922	-0.626081	0.175649	-3.56438	0.00036471	0.00610471	TRUE	TRUE
ENSG00000119640	ACYP1	acylphosphatase_1	protein_coding	14	75053237	75069483	-	ENST00000238618;ENST00000555463;ENST00000357971;ENST00000555694;ENST00000555135;ENST00000553302	97	NM_001107;NM_001302617;NM_001302616	acylphosphatase_activity;hydrolase_activity;phosphate-containing_compound_metabolic_process	265	372	289	339	529	622	292.702	296.031	340.233	381.852	532.196	505.371	391.397	0.614834	0.172508	3.56409	0.000365121	0.00610471	TRUE	TRUE
ENSG00000106571	GLI3	GLI_family_zinc_finger_3	protein_coding	7	41960949	42237870	-	ENST00000395925;ENST00000479210;ENST00000464291;ENST00000448703;ENST00000642432;ENST00000643264;ENST00000647255;ENST00000437480;ENST00000428534	2737	NM_000168	regulation_of_transcription,_DNA-templated;DNA-binding_transcription_factor_activity;nucleic_acid_binding;smoothened_signaling_pathway;embryonic_organ_development;anterior/posterior_pattern_specification;dorsal/ventral_pattern_formation;nucleus;cytoplasm;metal_ion_binding;DNA_binding;cytosol;cell_projection;protein_binding;positive_regulation_of_transcription,_DNA-templated;cilium;negative_regulation_of_transcription_by_RNA_polymerase_II;ciliary_tip;positive_regulation_of_transcription_by_RNA_polymerase_II;nucleoplasm;limb_morphogenesis;negative_regulation_of_canonical_Wnt_signaling_pathway;DNA-binding_transcription_activator_activity,_RNA_polymerase_II-specific;negative_regulation_of_transcription,_DNA-templated;embryonic_digit_morphogenesis;beta-catenin_binding;histone_deacetylase_binding;RNA_polymerase_II_proximal_promoter_sequence-specific_DNA_binding;histone_acetyltransferase_binding;RNA_polymerase_II_regulatory_region_sequence-specific_DNA_binding;ciliary_base;chromatin_binding;mediator_complex_binding;sequence-specific_DNA_binding;metanephros_development;branching_involved_in_ureteric_bud_morphogenesis;in_utero_embryonic_development;kidney_development;positive_regulation_of_neuroblast_proliferation;pattern_specification_process;axon_guidance;central_nervous_system_development;brain_development;hindgut_morphogenesis;heart_development;negative_regulation_of_cell_population_proliferation;proximal/distal_pattern_formation;regulation_of_gene_expression;protein_processing;spinal_cord_dorsal/ventral_patterning;spinal_cord_motor_neuron_differentiation;telencephalon_development;pallium_development;subpallium_development;optic_nerve_morphogenesis;hippocampus_development;smoothened_signaling_pathway_involved_in_ventral_spinal_cord_interneuron_specification;smoothened_signaling_pathway_involved_in_spinal_cord_motor_neuron_cell_fate_specification;forebrain_dorsal/ventral_pattern_formation;cerebral_cortex_radial_glia_guided_migration;layer_formation_in_cerebral_cortex;forebrain_radial_glial_cell_differentiation;neural_tube_development;lateral_ganglionic_eminence_cell_proliferation;melanocyte_differentiation;lung_development;embryonic_limb_morphogenesis;prostate_gland_development;mammary_gland_development;forebrain_development;positive_regulation_of_chondrocyte_differentiation;T_cell_differentiation_in_thymus;tube_development;wound_healing;regulation_of_cell_population_proliferation;positive_regulation_of_protein_import_into_nucleus;odontogenesis_of_dentin-containing_tooth;regulation_of_apoptotic_process;camera-type_eye_development;negative_regulation_of_apoptotic_process;nose_morphogenesis;tongue_development;response_to_estrogen;negative_thymic_T_cell_selection;regulation_of_cell_differentiation;negative_regulation_of_cell_differentiation;negative_regulation_of_neuron_differentiation;positive_regulation_of_osteoblast_differentiation;negative_regulation_of_smoothened_signaling_pathway;positive_regulation_of_alpha-beta_T_cell_differentiation;negative_regulation_of_alpha-beta_T_cell_differentiation;embryonic_digestive_tract_morphogenesis;embryonic_digestive_tract_development;developmental_growth;camera-type_eye_morphogenesis;embryonic_morphogenesis;anatomical_structure_formation_involved_in_morphogenesis;neuron_fate_commitment;embryonic_skeletal_system_morphogenesis;oligodendrocyte_differentiation;branching_morphogenesis_of_an_epithelial_tube;inner_ear_development;anatomical_structure_development;roof_of_mouth_development;limb_development;frontal_suture_morphogenesis;lambdoid_suture_morphogenesis;sagittal_suture_morphogenesis;mammary_gland_specification;smoothened_signaling_pathway_involved_in_dorsal/ventral_neural_tube_patterning;artery_development;anterior_semicircular_canal_development;lateral_semicircular_canal_development;cell_differentiation_involved_in_kidney_development;thymocyte_apoptotic_process;liver_regeneration;regulation_of_bone_development;axoneme;nuclear_speck;transcriptional_repressor_complex	503	673	478	394	301	426	555.582	535.561	562.739	443.805	302.818	346.122	457.771	-0.599701	0.168263	-3.56407	0.000365147	0.00610471	TRUE	TRUE
ENSG00000159873	CCDC117	coiled-coil_domain_containing_117	protein_coding	22	28772674	28789301	+	ENST00000249064;ENST00000453543;ENST00000444523;ENST00000432510;ENST00000448492;ENST00000421503	150275	NM_173510;NM_001284265;NM_001284263;NM_001284264	protein_binding	1500	1861	1661	1192	1009	1277	1656.81	1480.95	1955.46	1342.68	1015.1	1037.55	1414.76	-0.585118	0.164174	-3.56401	0.000365234	0.00610471	TRUE	TRUE
ENSG00000130413	STK33	serine/threonine_kinase_33	protein_coding	11	8391868	8594289	-	ENST00000473980;ENST00000486305;ENST00000447869;ENST00000315204;ENST00000396672;ENST00000358872;ENST00000444064;ENST00000534493;ENST00000526517;ENST00000524760;ENST00000418597;ENST00000422559;ENST00000457885;ENST00000532336;ENST00000431279;ENST00000454443;ENST00000526360	65975	?;NM_001352399;NM_001352393;NM_001352387;NM_001352392;NM_001352390;NM_001352391;NM_001352388;NM_001352389;NM_030906;NM_001289061;NM_001289059;NM_001352395;NM_001352394;NM_001289058;NM_001352396;NM_001352397;NM_001352398	?;ATP_binding;protein_phosphorylation;protein_kinase_activity;cytoplasm;nucleotide_binding;protein_serine/threonine_kinase_activity;kinase_activity;transferase_activity;phosphorylation;perinuclear_region_of_cytoplasm;nucleus;protein_autophosphorylation;signal_transduction_in_response_to_DNA_damage;mitotic_DNA_damage_checkpoint	97	168	134	86	54	60	107.14	133.691	157.755	96.8711	54.3262	48.7496	99.7556	-1.00721	0.282618	-3.56387	0.000365433	0.00610471	TRUE	TRUE
ENSG00000254703	SENCR	smooth_muscle_and_endothelial_cell_enriched_migration/differentiation-associated_lncRNA	lncRNA	11	128691672	128696023	-	ENST00000526269	?	NR_038908	?	47	63	44	87	95	104	51.9132	50.1342	51.8002	97.9975	95.5739	84.4993	71.9864	0.852124	0.239184	3.56263	0.00036716	0.00612889	TRUE	TRUE
ENSG00000119865	CNRIP1	cannabinoid_receptor_interacting_protein_1	protein_coding	2	68284171	68320051	-	ENST00000409559;ENST00000263655;ENST00000481714;ENST00000409862	25927	NM_001111101;NM_001371607;NM_001371604;NM_001371606;NM_001371605;NM_001371608;NM_015463	cytoplasm;plasma_membrane;protein_C-terminus_binding;negative_regulation_of_signaling_receptor_activity;type_1_cannabinoid_receptor_binding	436	745	382	622	725	988	481.578	592.857	449.72	700.626	729.38	802.743	626.151	0.548398	0.15398	3.56149	0.000368754	0.00615083	TRUE	TRUE
ENSG00000136147	PHF11	PHD_finger_protein_11	protein_coding	13	49495610	49528981	+	ENST00000482487;ENST00000481509;ENST00000378319;ENST00000496623;ENST00000467763;ENST00000476953;ENST00000426879;ENST00000487433;ENST00000496612;ENST00000485919;ENST00000465045;ENST00000442195;ENST00000488958;ENST00000495157;ENST00000460489;ENST00000488605;ENST00000486276;ENST00000357596	51131	?;NM_001040443;NM_001040444	?;nucleus;metal_ion_binding;nucleoplasm;nuclear_membrane	309	373	261	453	430	532	341.302	296.826	307.269	510.263	432.598	432.246	386.751	0.54043	0.151788	3.56043	0.000370244	0.00617101	TRUE	TRUE
ENSG00000154874	CCDC144B	coiled-coil_domain_containing_144B_(pseudogene)	transcribed_unprocessed_pseudogene	17	18537800	18625617	-	ENST00000618081;ENST00000609768;ENST00000285176;ENST00000609959;ENST00000621104;ENST00000613211;ENST00000445752;ENST00000455629;ENST00000450277	?	NR_036647	?	21	24	22	43	57	57	23.1953	19.0987	25.9001	48.4356	57.3444	46.3121	36.7144	1.17004	0.328724	3.55934	0.000371791	0.00619211	TRUE	TRUE
ENSG00000090273	NUDC	nuclear_distribution_C,_dynein_complex_regulator	protein_coding	1	26900238	26946871	+	ENST00000435827;ENST00000321265;ENST00000452707;ENST00000484772	10726	?;NM_006600	membrane;integral_component_of_membrane;cytosol;cytoplasm;nucleus;cytoskeleton;cell_division;protein_binding;cell_cycle;microtubule;unfolded_protein_binding;nucleoplasm;cadherin_binding;protein_folding;developmental_process	4163	6805	3515	6317	6500	7710	4598.19	5415.29	4138.13	7115.52	6539.27	6264.32	5678.45	0.492682	0.138443	3.55874	0.00037264	0.00620155	TRUE	TRUE
ENSG00000136521	NDUFB5	NADH:ubiquinone_oxidoreductase_subunit_B5	protein_coding	3	179604690	179627647	+	ENST00000488002;ENST00000259037;ENST00000493866;ENST00000472629;ENST00000468210;ENST00000359944;ENST00000477177;ENST00000482604;ENST00000480374;ENST00000496904;ENST00000473500;ENST00000491054;ENST00000471112;ENST00000476587;ENST00000493716;ENST00000611971	4711	?;NM_002492;NM_001199957;NM_001199958	?;membrane;integral_component_of_membrane;nucleoplasm;oxidation-reduction_process;mitochondrion;mitochondrial_inner_membrane;respirasome;mitochondrial_respiratory_chain_complex_I_assembly;NADH_dehydrogenase_(ubiquinone)_activity;mitochondrial_electron_transport,_NADH_to_ubiquinone;mitochondrial_respiratory_chain_complex_I	2303	2989	2299	2793	3807	4296	2543.75	2378.59	2706.56	3146.06	3830	3490.47	3015.9	0.456766	0.128372	3.55814	0.000373488	0.00621097	TRUE	TRUE
ENSG00000074964	ARHGEF10L	Rho_guanine_nucleotide_exchange_factor_10_like	protein_coding	1	17539698	17697874	+	ENST00000361221;ENST00000375415;ENST00000482892;ENST00000469726;ENST00000375408;ENST00000167825;ENST00000482359;ENST00000466782;ENST00000495593	55160	NM_018125;NM_001011722;NM_001319837;NM_001319838;NM_001328124	protein_binding;Rho_guanyl-nucleotide_exchange_factor_activity;regulation_of_Rho_protein_signal_transduction;cytoplasm;guanyl-nucleotide_exchange_factor_activity;positive_regulation_of_GTPase_activity;cytosol;actin_cytoskeleton_organization;positive_regulation_of_stress_fiber_assembly;SREBP_signaling_pathway;GTPase_activator_activity	213	274	175	101	157	175	235.266	218.044	206.024	113.767	157.948	142.186	178.873	-0.668464	0.187947	-3.55666	0.000375606	0.00624147	TRUE	TRUE
ENSG00000287725	AP003071.5	novel_protein,_TPCN2_-_SMIM38_readthrough	protein_coding	11	69072915	69162440	+	ENST00000637084	?	?	cell;membrane;integral_component_of_membrane;transmembrane_transport;ion_channel_activity;ion_transport;ion_transmembrane_transport;calcium_ion_transmembrane_transport;voltage-gated_calcium_channel_activity;lysosomal_membrane;release_of_sequestered_calcium_ion_into_cytosol;NAADP-sensitive_calcium-release_channel_activity	4	12	5	23	17	41	4.41815	9.54937	5.88639	25.9074	17.1027	33.3122	16.0294	1.9091	0.536828	3.55625	0.000376183	0.00624634	TRUE	THR
ENSG00000270069	MIR222HG	miR222/221_cluster_host_gene	lncRNA	X	45745211	45770274	-	ENST00000602461;ENST00000602507	?	?	?	226	309	236	373	366	429	249.625	245.896	277.837	420.15	368.211	348.559	318.38	0.555822	0.156338	3.55526	0.000377609	0.00626529	TRUE	TRUE
ENSG00000085224	ATRX	ATRX_chromatin_remodeler	protein_coding	X	77504878	77786233	-	ENST00000373344;ENST00000395603;ENST00000480283;ENST00000623706;ENST00000624766;ENST00000637959;ENST00000637175;ENST00000623316;ENST00000636152;ENST00000636868;ENST00000479487;ENST00000400866;ENST00000624403;ENST00000623242;ENST00000460639;ENST00000624166;ENST00000493470;ENST00000624032;ENST00000623321;ENST00000625063;ENST00000624668;ENST00000635865;ENST00000622960;ENST00000624193	546	NM_000489;NM_138270	ATP_binding;nucleus;metal_ion_binding;nucleotide_binding;nucleoplasm;hydrolase_activity;DNA_binding;chromatin_organization;nucleosome_assembly;chromosome;protein_binding;DNA_duplex_unwinding;DNA_repair;cellular_response_to_DNA_damage_stimulus;nuclear_body;DNA_helicase_activity;helicase_activity;chromosome,_telomeric_region;positive_regulation_of_transcription_by_RNA_polymerase_II;chromatin_binding;histone_binding;meiotic_spindle_organization;spermatogenesis;positive_regulation_of_nuclear_cell_cycle_DNA_replication;DNA_damage_response,_signal_transduction_by_p53_class_mediator;forebrain_development;replication_fork_processing;positive_regulation_of_telomere_maintenance;post-embryonic_forelimb_morphogenesis;multicellular_organism_growth;Sertoli_cell_development;chromosome_organization_involved_in_meiotic_cell_cycle;protein_localization_to_chromosome,_telomeric_region;seminiferous_tubule_development;cellular_response_to_hydroxyurea;negative_regulation_of_telomeric_RNA_transcription_from_RNA_pol_II_promoter;nuclear_chromosome;condensed_nuclear_chromosome,_centromeric_region;nuclear_chromosome,_telomeric_region;heterochromatin;pericentric_heterochromatin;PML_body;nuclear_pericentric_heterochromatin;telomeric_heterochromatin;methylated_histone_binding;DNA_replication-independent_nucleosome_assembly;regulation_of_transcription,_DNA-templated;chromatin_remodeling;negative_regulation_of_maintenance_of_mitotic_sister_chromatid_cohesion,_telomeric;DNA_methylation;chromo_shadow_domain_binding;nuclear_heterochromatin;DNA_translocase_activity;regulation_of_histone_H3-K9_trimethylation;positive_regulation_of_telomeric_RNA_transcription_from_RNA_pol_II_promoter;nuclear_subtelomeric_heterochromatin	2092	2700	2097	3132	3149	3534	2310.69	2148.61	2468.75	3527.91	3168.02	2871.35	2749.22	0.465712	0.131006	3.55489	0.000378137	0.00626932	TRUE	TRUE
ENSG00000155816	FMN2	formin_2	protein_coding	1	240014348	240475187	+	ENST00000447095;ENST00000319653;ENST00000463398;ENST00000441342;ENST00000496950;ENST00000543681;ENST00000545751	56776	?;NM_001305424;NM_020066;NM_001348094	?;intracellular_signal_transduction;molecular_function;cell;nucleus;cytoplasm;membrane;protein_transport;negative_regulation_of_apoptotic_process;actin_binding;cytoskeleton;cytosol;plasma_membrane;cellular_response_to_DNA_damage_stimulus;multicellular_organism_development;perinuclear_region_of_cytoplasm;cytoplasmic_vesicle;cytoplasmic_vesicle_membrane;nucleolus;vesicle-mediated_transport;endoplasmic_reticulum_membrane;cell_cortex;intracellular_transport;negative_regulation_of_protein_catabolic_process;actin_cytoskeleton;cellular_response_to_hypoxia;positive_regulation_of_double-strand_break_repair;formin-nucleated_actin_cable_assembly;meiotic_chromosome_movement_towards_spindle_pole;polar_body_extrusion_after_meiotic_divisions;oogenesis;actin_filament_bundle_assembly;establishment_of_meiotic_spindle_localization;homologous_chromosome_movement_towards_spindle_pole_involved_in_homologous_chromosome_segregation;endoplasmic_reticulum;spindle;microvillus;microtubule_binding;actin_nucleation;actin_filament	56	99	59	34	36	40	61.8541	78.7823	69.4594	38.2979	36.2175	32.4997	52.8518	-0.984744	0.277031	-3.55463	0.00037851	0.00627079	TRUE	TRUE
ENSG00000004864	SLC25A13	solute_carrier_family_25_member_13	protein_coding	7	96120220	96322147	-	ENST00000265631;ENST00000494085;ENST00000490072;ENST00000484495;ENST00000492869;ENST00000472162;ENST00000487710;ENST00000416240	10165	NM_014251;NM_001160210	transmembrane_transporter_activity;transmembrane_transport;calcium_ion_binding;membrane;integral_component_of_membrane;metal_ion_binding;mitochondrion;mitochondrial_inner_membrane;integral_component_of_plasma_membrane;identical_protein_binding;ATP_biosynthetic_process;L-glutamate_transmembrane_transporter_activity;gluconeogenesis;cellular_respiration;response_to_calcium_ion;L-glutamate_transmembrane_transport;L-aspartate_transmembrane_transporter_activity;aspartate_transmembrane_transport;malate-aspartate_shuttle;L-aspartate_transmembrane_transport;mitochondrial_transport	1472	1946	1461	1112	1181	1518	1625.88	1548.59	1720	1252.57	1188.13	1233.36	1428.09	-0.413225	0.116278	-3.55376	0.000379764	0.00628682	TRUE	TRUE
ENSG00000073910	FRY	FRY_microtubule_binding_protein	protein_coding	13	31846713	32299125	+	ENST00000645780;ENST00000428783;ENST00000647500;ENST00000643293;ENST00000490410;ENST00000441659;ENST00000642040;ENST00000542859;ENST00000463566;ENST00000436046;ENST00000641614;ENST00000477712;ENST00000380217;ENST00000418076;ENST00000380250	10129	?;NM_023037	cell_morphogenesis;cytoplasm;cytoskeleton;negative_regulation_of_catalytic_activity;spindle_pole;microtubule_organizing_center;cell_cortex;neuron_projection_development;site_of_polarized_growth;enzyme_inhibitor_activity;negative_regulation_of_tubulin_deacetylation	59	96	62	37	38	36	65.1677	76.395	72.9912	41.6771	38.2296	29.2497	53.9517	-0.989848	0.278615	-3.55275	0.000381223	0.00630624	TRUE	TRUE
ENSG00000148925	BTBD10	BTB_domain_containing_10	protein_coding	11	13388001	13463297	-	ENST00000278174;ENST00000527102;ENST00000530907;ENST00000528120;ENST00000525864;ENST00000525661;ENST00000525108;ENST00000532261;ENST00000529708;ENST00000526841;ENST00000527858	84280	NM_032320;NM_001297742;NM_001297741	protein_binding;nucleus;cytoplasm;nucleoplasm;fibrillar_center;positive_regulation_of_phosphorylation;negative_regulation_of_neuron_death;type_B_pancreatic_cell_proliferation	690	983	624	1131	952	1283	762.13	782.253	734.621	1273.97	957.751	1042.43	925.525	0.521422	0.14683	3.55121	0.00038347	0.00633463	TRUE	TRUE
ENSG00000169213	RAB3B	RAB3B,_member_RAS_oncogene_family	protein_coding	1	51907956	51990700	-	ENST00000371655	5865	NM_002867	GTP_binding;GTPase_activity;cytoplasm;membrane;protein_transport;nucleotide_binding;Golgi_apparatus;plasma_membrane;perinuclear_region_of_cytoplasm;intracellular_protein_transport;protein_binding;extracellular_exosome;Rab_protein_signal_transduction;endomembrane_system;protein_secretion;endosome;synaptic_vesicle;cytoplasmic_vesicle;GDP_binding;myosin_V_binding;vesicle;protein_localization_to_plasma_membrane;regulation_of_exocytosis;dopaminergic_synapse;vesicle_docking_involved_in_exocytosis;antigen_processing_and_presentation;GTP-dependent_protein_binding;peptidyl-cysteine_methylation;positive_regulation_of_dopamine_uptake_involved_in_synaptic_transmission;regulation_of_vesicle_size;regulation_of_synaptic_vesicle_cycle;cytosol;secretory_granule;anchored_component_of_synaptic_vesicle_membrane	1663	1972	1589	2360	2282	2889	1836.84	1569.28	1870.69	2658.32	2295.79	2347.29	2096.37	0.469044	0.132081	3.55117	0.000383515	0.00633463	TRUE	TRUE
ENSG00000099991	CABIN1	calcineurin_binding_protein_1	protein_coding	22	24011192	24178628	+	ENST00000454754;ENST00000263119;ENST00000405822;ENST00000445422;ENST00000398319;ENST00000474981;ENST00000484593;ENST00000496016;ENST00000467937;ENST00000337989;ENST00000495121;ENST00000485008;ENST00000459824;ENST00000617531	23523	?;NM_012295;NM_001199281;NM_001201429	protein_binding;DNA_replication-independent_nucleosome_assembly;nucleus;nucleoplasm;cytosol;chromatin_organization;aggresome;negative_regulation_of_phosphoprotein_phosphatase_activity;protein_phosphatase_inhibitor_activity;nucleosome_binding;cell_surface_receptor_signaling_pathway	2483	3506	2274	1815	1950	2715	2742.56	2790.01	2677.13	2044.43	1961.78	2205.92	2403.64	-0.402032	0.113241	-3.55023	0.000384891	0.00635257	TRUE	TRUE
ENSG00000230074	AL162231.2	novel_transcript	lncRNA	9	34665607	34681981	+	ENST00000654838;ENST00000434627	?	?	?	275	277	213	278	517	579	303.748	220.431	250.76	313.142	520.123	470.433	346.44	0.754632	0.212585	3.54978	0.000385547	0.00635863	TRUE	TRUE
ENSG00000267493	CIRBP-AS1	CIRBP_antisense_RNA_1	lncRNA	19	1267471	1270260	-	ENST00000585832	?	NR_027271	?	29	40	21	10	10	11	32.0316	31.8312	24.7228	11.2641	10.0604	8.93742	19.8079	-1.5652	0.44098	-3.54936	0.000386167	0.0063641	TRUE	TRUE
ENSG00000144455	SUMF1	sulfatase_modifying_factor_1	protein_coding	3	3700814	4467273	-	ENST00000470751;ENST00000448413;ENST00000469888;ENST00000484993;ENST00000272902;ENST00000383843;ENST00000458465;ENST00000405420	285362	?;NM_182760;NM_001164674;NM_001164675	?;metal_ion_binding;oxidoreductase_activity;oxidation-reduction_process;endoplasmic_reticulum;endoplasmic_reticulum_lumen;glycosphingolipid_metabolic_process;post-translational_protein_modification;protein_oxidation;identical_protein_binding;Formylglycine-generating_oxidase_activity;cupric_ion_binding	206	295	192	144	154	169	227.535	234.755	226.037	162.203	154.93	137.311	190.462	-0.603805	0.170161	-3.54843	0.000387536	0.00638188	TRUE	TRUE
ENSG00000167767	KRT80	keratin_80	protein_coding	12	52168996	52192014	-	ENST00000313234;ENST00000394815;ENST00000466011	144501	NM_001081492;NM_182507	keratin_filament;intermediate_filament_cytoskeleton;protein_binding;intermediate_filament;cytosol;keratinization;cornification	597	900	524	706	1042	1414	659.408	716.203	616.893	795.244	1048.3	1148.87	830.818	0.586985	0.165448	3.54786	0.000388369	0.00639081	TRUE	TRUE
ENSG00000093217	XYLB	xylulokinase	protein_coding	3	38346760	38421348	+	ENST00000427323;ENST00000207870;ENST00000650590;ENST00000424034;ENST00000649234;ENST00000487569;ENST00000472721	9942	NM_001349180;NM_001349179;NM_001349178;NM_005108	?;carbohydrate_metabolic_process;phosphotransferase_activity,_alcohol_group_as_acceptor;nucleotide_binding;ATP_binding;kinase_activity;transferase_activity;phosphorylation;carbohydrate_phosphorylation;cytosol;xylulokinase_activity;D-xylose_metabolic_process;generation_of_precursor_metabolites_and_energy;xylulose_metabolic_process;xylulose_catabolic_process;glucuronate_catabolic_process_to_xylulose_5-phosphate	292	446	287	233	197	265	322.525	354.918	337.879	262.453	198.19	215.311	281.879	-0.590974	0.166601	-3.54724	0.000389296	0.00640127	TRUE	TRUE
ENSG00000178537	SLC25A20	solute_carrier_family_25_member_20	protein_coding	3	48856926	48898904	-	ENST00000430379;ENST00000319017;ENST00000479050;ENST00000440964	788	?;NM_000387	membrane;integral_component_of_membrane;cytosol;mitochondrion;mitochondrial_inner_membrane;carnitine_shuttle;acyl_carnitine_transmembrane_transporter_activity;in_utero_embryonic_development;acyl_carnitine_transmembrane_transport	337	435	330	212	265	319	372.229	346.165	388.502	238.799	266.601	259.185	311.913	-0.530614	0.149602	-3.54684	0.000389878	0.00640606	TRUE	TRUE
ENSG00000168916	ZNF608	zinc_finger_protein_608	protein_coding	5	124636913	124748807	-	ENST00000513985;ENST00000504926;ENST00000306315;ENST00000505686;ENST00000503896;ENST00000509799;ENST00000513986;ENST00000511308;ENST00000512940;ENST00000613878	57507	?;NM_020747	?;nucleic_acid_binding;metal_ion_binding;negative_regulation_of_transcription_by_RNA_polymerase_II	268	433	303	231	191	211	296.016	344.573	356.715	260.2	192.154	171.436	270.182	-0.682745	0.192525	-3.54627	0.000390727	0.00641521	TRUE	TRUE
ENSG00000267519	AC020916.1	novel_transcript	lncRNA	19	13823880	13842928	-	ENST00000587762	?	?	?	241	297	230	236	583	768	266.193	236.347	270.774	265.832	586.522	623.995	374.944	0.936103	0.264165	3.54363	0.000394652	0.00647482	TRUE	THR
ENSG00000095066	HOOK2	hook_microtubule_tethering_protein_2	protein_coding	19	12763003	12872740	-	ENST00000397668;ENST00000264827;ENST00000589915;ENST00000586710;ENST00000586188;ENST00000592259;ENST00000589965;ENST00000591839;ENST00000589398;ENST00000589400;ENST00000592079;ENST00000586284;ENST00000590839;ENST00000586719;ENST00000588052;ENST00000587964;ENST00000587178;ENST00000592808;ENST00000591251;ENST00000589134;ENST00000589765;ENST00000591641;ENST00000593143;ENST00000592512	29911	NM_013312;NM_001100176	protein_binding;cytoplasm;protein_transport;intracellular_membrane-bounded_organelle;cytosol;cytoskeleton;microtubule;centrosome;microtubule_organizing_center;HOPS_complex;endosome_to_lysosome_transport;early_endosome_to_late_endosome_transport;microtubule_binding;dynein_light_intermediate_chain_binding;cytoskeleton-dependent_intracellular_transport;cytoplasmic_microtubule_organization;identical_protein_binding;lysosome_organization;endosome_organization;endocytosis;FHF_complex	424	613	389	555	666	794	468.324	487.814	457.961	625.157	670.024	645.119	559.066	0.455532	0.128604	3.54214	0.000396894	0.00650662	TRUE	TRUE
ENSG00000165996	HACD1	3-hydroxyacyl-CoA_dehydratase_1	protein_coding	10	17589032	17617374	-	ENST00000361271;ENST00000498812;ENST00000471481;ENST00000466335;ENST00000632169;ENST00000326961	9200	NM_014241	membrane;integral_component_of_membrane;endoplasmic_reticulum;endoplasmic_reticulum_membrane;lyase_activity;lipid_metabolic_process;fatty_acid_metabolic_process;fatty_acid_biosynthetic_process;multicellular_organism_development;sphingolipid_biosynthetic_process;long-chain_fatty-acyl-CoA_biosynthetic_process;very_long-chain_fatty_acid_biosynthetic_process;integral_component_of_endoplasmic_reticulum_membrane;3-hydroxyacyl-CoA_dehydratase_activity;very-long-chain_3-hydroxyacyl-CoA_dehydratase_activity;3-hydroxy-arachidoyl-CoA_dehydratase_activity;3-hydroxy-behenoyl-CoA_dehydratase_activity;3-hydroxy-lignoceroyl-CoA_dehydratase_activity;fatty_acid_elongation	205	238	164	267	329	347	226.43	189.396	193.073	300.751	330.988	281.935	253.762	0.586433	0.165568	3.54195	0.000397181	0.00650662	TRUE	TRUE
ENSG00000159885	ZNF222	zinc_finger_protein_222	protein_coding	19	44025342	44033110	+	ENST00000587846;ENST00000590160;ENST00000187879;ENST00000391960	7673	?;NM_013360;NM_001129996	regulation_of_transcription,_DNA-templated;intracellular;nucleic_acid_binding;nucleus;metal_ion_binding;DNA_binding	96	161	105	177	208	206	106.036	128.121	123.614	199.374	209.257	167.374	155.629	0.680979	0.19231	3.54105	0.000398545	0.00652409	TRUE	TRUE
ENSG00000169684	CHRNA5	cholinergic_receptor_nicotinic_alpha_5_subunit	protein_coding	15	78565520	78595269	+	ENST00000299565;ENST00000559554;ENST00000394802;ENST00000559576	1138	NM_000745;NM_001307945	integral_component_of_membrane;ion_transport;ion_channel_activity;acetylcholine-gated_cation-selective_channel_activity;postsynaptic_membrane;transmembrane_signaling_receptor_activity;ion_transmembrane_transport;extracellular_ligand-gated_ion_channel_activity;membrane;plasma_membrane;protein_binding;signal_transduction;cell_junction;synapse;excitatory_postsynaptic_potential;integral_component_of_plasma_membrane;regulation_of_postsynaptic_membrane_potential;acetylcholine_receptor_activity;acetylcholine_binding;chemical_synaptic_transmission;synaptic_transmission,_cholinergic;regulation_of_membrane_potential;nervous_system_process;acetylcholine-gated_channel_complex;neuron_projection;neuromuscular_synaptic_transmission;response_to_nicotine;behavioral_response_to_nicotine;ligand-gated_ion_channel_activity;regulation_of_synaptic_vesicle_exocytosis;dopaminergic_synapse	507	655	563	411	320	401	560	521.237	662.807	462.954	321.933	325.81	475.79	-0.652293	0.184249	-3.54028	0.000399698	0.0065381	TRUE	TRUE
ENSG00000170537	TMC7	transmembrane_channel_like_7	protein_coding	16	18983934	19063942	+	ENST00000569532;ENST00000304381;ENST00000568469;ENST00000421369;ENST00000561963	79905	NM_001300732;NM_024847;NM_001324265;NM_001324263;NM_001324268;NM_001160364	integral_component_of_membrane;integral_component_of_plasma_membrane;membrane;ion_transmembrane_transport;ion_transport;ion_channel_activity;mechanosensitive_ion_channel_activity	244	329	236	326	367	549	269.507	261.812	277.837	367.209	369.217	446.059	331.94	0.55092	0.155681	3.53878	0.000401983	0.00657059	TRUE	TRUE
ENSG00000165355	FBXO33	F-box_protein_33	protein_coding	14	39397669	39432500	-	ENST00000298097;ENST00000554190;ENST00000554932	254170	NM_203301	protein_binding;SCF-dependent_proteasomal_ubiquitin-dependent_protein_catabolic_process;SCF_ubiquitin_ligase_complex;protein_ubiquitination	470	655	494	296	398	487	519.132	521.237	581.575	333.417	400.404	395.684	458.575	-0.51917	0.146752	-3.53773	0.00040358	0.00659181	TRUE	TRUE
ENSG00000188732	FAM221A	family_with_sequence_similarity_221_member_A	protein_coding	7	23680130	23703249	+	ENST00000409192;ENST00000344962;ENST00000429719;ENST00000462546;ENST00000446234;ENST00000409653;ENST00000409994;ENST00000483090	340277	NM_001127364;NM_199136;NM_001300932;NM_001127365	?	89	152	96	132	199	247	98.3038	120.959	113.019	148.686	200.202	200.686	146.976	0.725893	0.205212	3.53729	0.000404259	0.006598	TRUE	TRUE
ENSG00000256463	SALL3	spalt_like_transcription_factor_3	protein_coding	18	78980275	79002677	+	ENST00000575389;ENST00000537592;ENST00000572928;ENST00000536229;ENST00000573324;ENST00000616649	27164	?;NM_171999	nucleic_acid_binding;nucleus;metal_ion_binding;DNA_binding;DNA-binding_transcription_factor_activity;regulation_of_transcription,_DNA-templated;olfactory_bulb_interneuron_development;forelimb_morphogenesis;hindlimb_morphogenesis;negative_regulation_of_smoothened_signaling_pathway	783	1084	678	835	1509	1971	864.852	862.627	798.194	940.551	1518.12	1601.42	1097.63	0.685561	0.193824	3.53703	0.000404661	0.00659966	TRUE	TRUE
ENSG00000242265	PEG10	paternally_expressed_10	protein_coding	7	94656325	94669695	+	ENST00000482108;ENST00000488574;ENST00000612748;ENST00000493935;ENST00000613043;ENST00000617526;ENST00000615790;ENST00000612941;ENST00000465184	23089	NM_001040152;NM_001172438;NM_001172437;NM_001184962;NM_001184961;NM_015068	zinc_ion_binding;nucleic_acid_binding;RNA_binding;nucleus;cytoplasm;metal_ion_binding;nucleoplasm;cytosol;DNA_binding;protein_binding;apoptotic_process;cell_differentiation;negative_regulation_of_transforming_growth_factor_beta_receptor_signaling_pathway;placenta_development	3560	4793	3725	5895	4810	7314	3932.15	3814.18	4385.36	6640.18	4839.06	5942.57	4925.58	0.522226	0.147723	3.53518	0.000407502	0.00664107	TRUE	TRUE
ENSG00000125746	EML2	EMAP_like_2	protein_coding	19	45606994	45645629	-	ENST00000589876;ENST00000588308;ENST00000586195;ENST00000245925;ENST00000536630;ENST00000587152;ENST00000592433;ENST00000586405;ENST00000587484;ENST00000592482;ENST00000590819;ENST00000399594;ENST00000590575;ENST00000588272;ENST00000588000;ENST00000588610;ENST00000588496;ENST00000586902;ENST00000590580;ENST00000592853;ENST00000586770;ENST00000587804;ENST00000591721;ENST00000588889;ENST00000593255;ENST00000590043;ENST00000590018;ENST00000588420;ENST00000585386;ENST00000588172;ENST00000592901	24139	?;NM_001352051;NM_012155;NM_001352054;NM_001352053;NM_001193269;NM_001352052;NM_001193268	protein_binding;membrane;integral_component_of_membrane;cytoplasm;cytoskeleton;microtubule;microtubule_binding;spindle;microtubule_cytoskeleton_organization;mitotic_spindle;visual_perception;tubulin_binding;microtubule_associated_complex;sensory_perception_of_sound;regulation_of_microtubule_nucleation;negative_regulation_of_microtubule_polymerization;signaling_receptor_binding;protein_C-terminus_binding	1101	1458	892	1214	1725	2341	1216.09	1160.25	1050.13	1367.46	1735.42	1902.05	1405.23	0.547186	0.154853	3.5336	0.000409948	0.006676	TRUE	TRUE
ENSG00000138433	CIR1	corepressor_interacting_with_RBPJ,_1	protein_coding	2	174348022	174395712	-	ENST00000342016;ENST00000464393;ENST00000377973;ENST00000461454;ENST00000472169	9541	NM_004882	transcription_corepressor_activity;mRNA_processing;RNA_splicing;nucleus;cytoplasm;nuclear_speck;cytoskeleton;protein_binding;centrosome;microtubule_organizing_center;protein_kinase_binding;protein-containing_complex;negative_regulation_of_transcription,_DNA-templated;DNA-binding_transcription_factor_activity;protein-containing_complex_binding;in_utero_embryonic_development;negative_regulation_of_nucleic_acid-templated_transcription	815	1148	722	1412	1226	1368	900.197	913.557	849.994	1590.49	1233.41	1111.49	1099.86	0.561569	0.158955	3.53289	0.00041105	0.00668899	TRUE	TRUE
ENSG00000260708	AL118516.1	novel_transcript,_antisense_to_TBC1D22A	lncRNA	22	46761894	46762563	-	ENST00000564152	?	?	?	100	193	94	189	194	252	110.454	153.586	110.664	212.891	195.172	204.748	164.586	0.698911	0.197878	3.53204	0.000412367	0.00670545	TRUE	TRUE
ENSG00000197958	RPL12	ribosomal_protein_L12	protein_coding	9	127447674	127451406	-	ENST00000361436;ENST00000497825;ENST00000497322;ENST00000483598;ENST00000536368	6136	NM_000976	structural_constituent_of_ribosome;translation;ribosome;RNA_binding;membrane;focal_adhesion;protein_binding;cytosolic_large_ribosomal_subunit;rRNA_binding;ribosomal_large_subunit_assembly;cytosol;extracellular_exosome;viral_transcription;translational_initiation;nuclear-transcribed_mRNA_catabolic_process,_nonsense-mediated_decay;SRP-dependent_cotranslational_protein_targeting_to_membrane;large_ribosomal_subunit_rRNA_binding;postsynaptic_density;nucleus;nucleolus;cytoplasm;large_ribosomal_subunit	30645	46338	25758	40799	48950	52422	33848.5	36874.9	30324.3	45956.3	49245.7	42592.5	39807.1	0.447424	0.126704	3.53125	0.000413604	0.00672061	TRUE	TRUE
ENSG00000240344	PPIL3	peptidylprolyl_isomerase_like_3	protein_coding	2	200870907	200889303	-	ENST00000286175;ENST00000392283;ENST00000465823;ENST00000415562;ENST00000409264;ENST00000409361;ENST00000409449;ENST00000463866;ENST00000497263;ENST00000443398;ENST00000457063;ENST00000492074;ENST00000470442;ENST00000497501;ENST00000487879	53938	NM_032472;NM_130906	peptidyl-prolyl_cis-trans_isomerase_activity;protein_peptidyl-prolyl_isomerization;mRNA_processing;RNA_splicing;isomerase_activity;protein_folding;protein_binding;spliceosomal_complex;mRNA_splicing,_via_spliceosome;catalytic_step_2_spliceosome;membrane;integral_component_of_membrane	561	833	578	825	849	1086	619.645	662.886	680.466	929.287	854.129	882.367	771.463	0.441085	0.12492	3.53093	0.000414106	0.0067218	TRUE	TRUE
ENSG00000144331	ZNF385B	zinc_finger_protein_385B	protein_coding	2	179441982	179861612	-	ENST00000466398;ENST00000410066;ENST00000336917;ENST00000409343;ENST00000409692;ENST00000457304;ENST00000469551;ENST00000475539;ENST00000495289;ENST00000439340;ENST00000463918;ENST00000451732;ENST00000438871	151126	?;NM_001352816;NM_152520;NM_001352810;NM_001352811;NM_001352809;NM_001352808;NM_001352817;NM_001352815;NM_001113398;NM_001113397;NM_001352813;NM_001352812;NM_001352814;NM_001282725	?;zinc_ion_binding;nucleic_acid_binding;metal_ion_binding;nucleus;apoptotic_process;p53_binding;intrinsic_apoptotic_signaling_pathway_by_p53_class_mediator	42	67	54	24	23	31	46.3905	53.3173	63.573	27.0338	23.139	25.1873	39.7735	-1.11475	0.315721	-3.53081	0.000414288	0.0067218	TRUE	TRUE
ENSG00000132549	VPS13B	vacuolar_protein_sorting_13_homolog_B	protein_coding	8	99013266	99877580	+	ENST00000355155;ENST00000496144;ENST00000357162;ENST00000358544;ENST00000441350;ENST00000524330;ENST00000521932;ENST00000522802;ENST00000521037;ENST00000521559;ENST00000518569;ENST00000493587	157680	NM_015243;NM_152564;NM_017890;NM_181661	protein_transport	1160	1422	1063	897	595	848	1281.26	1131.6	1251.45	1010.39	598.595	688.994	993.714	-0.674172	0.191098	-3.52788	0.000418905	0.00678946	TRUE	TRUE
ENSG00000080608	PUM3	pumilio_RNA_binding_family_member_3	protein_coding	9	2720469	2844095	-	ENST00000490444;ENST00000397885;ENST00000382032;ENST00000469168	9933	?;NM_014878	?;RNA_binding;nucleus;nucleolus;endoplasmic_reticulum;DNA_binding;chromosome;nucleoplasm;protein_binding;mRNA_binding;regulation_of_translation;regulation_of_protein_ADP-ribosylation	1364	2036	1325	2367	1993	2517	1506.59	1620.21	1559.89	2666.21	2005.04	2045.04	1900.5	0.518315	0.146924	3.52777	0.000419076	0.00678946	TRUE	TRUE
ENSG00000197712	FAM114A1	family_with_sequence_similarity_114_member_A1	protein_coding	4	38867677	38945739	+	ENST00000510213;ENST00000515037;ENST00000358869;ENST00000512889;ENST00000508737;ENST00000513966	92689	?;NM_001330764;NM_001350634;NM_001350631;NM_138389;NM_001350632;NM_001350633	Golgi_apparatus;nucleoplasm;cytosol;cytoplasm;protein_binding	884	1186	761	1036	1338	1617	976.41	943.796	895.908	1166.96	1346.08	1313.8	1107.16	0.442767	0.12552	3.52747	0.000419548	0.00679211	TRUE	TRUE
ENSG00000137936	BCAR3	BCAR3_adaptor_protein,_NSP_family_member	protein_coding	1	93561741	93847150	-	ENST00000370247;ENST00000260502;ENST00000370244;ENST00000370243;ENST00000538653;ENST00000466632;ENST00000490377;ENST00000479503;ENST00000469315;ENST00000433544;ENST00000649852;ENST00000539242	8412	NM_001261410;NM_003567;NM_001261408;NM_001261409;NM_001308251	signal_transduction;guanyl-nucleotide_exchange_factor_activity;small_GTPase_mediated_signal_transduction;protein_binding;positive_regulation_of_GTPase_activity;positive_regulation_of_MAPK_cascade;insulin_receptor_signaling_pathway;positive_regulation_of_DNA_replication;kinase_binding;phosphotyrosine_residue_binding;positive_regulation_of_peptidyl-serine_phosphorylation;response_to_drug;endothelin_receptor_signaling_pathway;lens_morphogenesis_in_camera-type_eye	1237	1581	1123	1328	2171	2992	1366.31	1258.13	1322.08	1495.87	2184.12	2430.98	1676.25	0.631749	0.179117	3.52702	0.000420269	0.00679878	TRUE	TRUE
ENSG00000223802	CERS1	ceramide_synthase_1	protein_coding	19	18868545	18896727	-	ENST00000623882;ENST00000429504;ENST00000542296;ENST00000596048;ENST00000623927	10715	NM_021267;NM_198207;NM_001290265	integral_component_of_membrane;membrane;transferase_activity;endoplasmic_reticulum;endoplasmic_reticulum_membrane;lipid_metabolic_process;sphingolipid_metabolic_process;molecular_function;negative_regulation_of_telomerase_activity;cellular_response_to_drug;sphingolipid_biosynthetic_process;intracellular_membrane-bounded_organelle;ceramide_biosynthetic_process;cellular_response_to_UV-A;N-acyltransferase_activity;sphingosine_N-acyltransferase_activity;cellular_response_to_mycotoxin;cellular_response_to_dithiothreitol;growth_factor_activity;signal_transduction;extracellular_region	117	208	109	172	262	286	129.231	165.522	128.323	193.742	263.583	232.373	185.462	0.699641	0.198405	3.52633	0.000421363	0.00681147	TRUE	TRUE
ENSG00000143333	RGS16	regulator_of_G_protein_signaling_16	protein_coding	1	182598623	182604389	-	ENST00000367558	6004	NM_002928	membrane;G_protein-coupled_receptor_signaling_pathway;GTPase_activator_activity;plasma_membrane;protein_binding;positive_regulation_of_GTPase_activity;visual_perception;negative_regulation_of_signal_transduction;cytoplasm;GTPase_activity;regulation_of_G_protein-coupled_receptor_signaling_pathway;calmodulin_binding;intrinsic_component_of_membrane	92	140	77	47	66	62	101.617	111.409	90.6504	52.9412	66.3987	50.3746	78.8986	-0.847176	0.240456	-3.5232	0.000426375	0.00688742	TRUE	TRUE
ENSG00000120820	GLT8D2	glycosyltransferase_8_domain_containing_2	protein_coding	12	103988984	104064183	-	ENST00000360814;ENST00000546436;ENST00000548660;ENST00000552572;ENST00000550816;ENST00000546851;ENST00000547583	83468	NM_031302;NM_001316967	transferase_activity,_transferring_glycosyl_groups;membrane;integral_component_of_membrane;transferase_activity;Golgi_apparatus	54	73	50	35	19	25	59.645	58.092	58.8639	39.4243	19.1148	20.3123	42.5754	-1.18372	0.336006	-3.52291	0.000426829	0.0068897	TRUE	TRUE
ENSG00000076351	SLC46A1	solute_carrier_family_46_member_1	protein_coding	17	28394642	28407197	-	ENST00000612814;ENST00000618626;ENST00000582735;ENST00000619923;ENST00000578217;ENST00000582590;ENST00000584995;ENST00000584426;ENST00000581516	113235	NM_080669;NM_001242366	integral_component_of_membrane;transmembrane_transport;transporter_activity;cell;cytoplasm;membrane;transmembrane_transporter_activity;folic_acid_transmembrane_transporter_activity;heme_transporter_activity;methotrexate_transmembrane_transporter_activity;folic_acid_transport;heme_transport;methotrexate_transport;apical_plasma_membrane;brush_border_membrane;plasma_membrane;cell_surface;folic_acid_metabolic_process;folic_acid_binding;cellular_iron_ion_homeostasis;proton_transmembrane_transport;folate_import_across_plasma_membrane;proton_transmembrane_transporter_activity;intestinal_folate_absorption	209	283	173	100	136	199	230.848	225.206	203.669	112.641	136.822	161.686	178.479	-0.676214	0.191984	-3.52224	0.000427916	0.00690219	TRUE	TRUE
ENSG00000113649	TCERG1	transcription_elongation_regulator_1	protein_coding	5	146447311	146511961	+	ENST00000507175;ENST00000296702;ENST00000394421;ENST00000549332;ENST00000513298;ENST00000510724;ENST00000509810;ENST00000515203;ENST00000506524;ENST00000505285;ENST00000504116;ENST00000509787;ENST00000514567;ENST00000514719;ENST00000503741;ENST00000511077	10915	?;NM_006706;NM_001040006	?;protein_binding;RNA_binding;nucleus;nucleoplasm;positive_regulation_of_nucleic_acid-templated_transcription;identical_protein_binding;transcription_coregulator_activity;transcription_coactivator_activity;negative_regulation_of_transcription_by_RNA_polymerase_II;transcription_by_RNA_polymerase_II;RNA_polymerase_II_repressing_transcription_factor_binding;transcription_corepressor_activity;RNA_polymerase_binding;proline-rich_region_binding	3058	4378	2977	4765	4265	5565	3377.67	3483.93	3504.75	5367.34	4290.77	4521.52	4091	0.45168	0.128262	3.52153	0.000429061	0.00691558	TRUE	TRUE
ENSG00000104081	BMF	Bcl2_modifying_factor	protein_coding	15	40087890	40108892	-	ENST00000354670;ENST00000397573;ENST00000561360;ENST00000561282;ENST00000558774;ENST00000431415;ENST00000559701;ENST00000557870;ENST00000560430;ENST00000558057	90427	NM_001003940;NM_033503;NM_001003942;NM_001003943	apoptotic_process;positive_regulation_of_apoptotic_process;myosin_complex;protein_binding;plasma_membrane;cytosol;negative_regulation_of_autophagy;positive_regulation_of_protein_complex_assembly;positive_regulation_of_release_of_cytochrome_c_from_mitochondria;mitochondrial_outer_membrane;protein_insertion_into_mitochondrial_membrane_involved_in_apoptotic_signaling_pathway;positive_regulation_of_intrinsic_apoptotic_signaling_pathway;cellular_response_to_UV;anoikis;acrosomal_vesicle	174	209	176	106	121	144	192.189	166.318	207.201	119.399	121.731	116.999	153.973	-0.655368	0.186143	-3.52077	0.0004303	0.00693048	TRUE	TRUE
ENSG00000166396	SERPINB7	serpin_family_B_member_7	protein_coding	18	63752935	63805376	+	ENST00000425392;ENST00000398019;ENST00000447428;ENST00000431370;ENST00000546027;ENST00000540675;ENST00000336429	8710	?;NM_003784;NM_001261830;NM_001261831;NM_001040147	extracellular_space;cytoplasm;serine-type_endopeptidase_inhibitor_activity;peptidase_inhibitor_activity;negative_regulation_of_peptidase_activity;negative_regulation_of_endopeptidase_activity;positive_regulation_of_transforming_growth_factor_beta1_production;positive_regulation_of_collagen_biosynthetic_process;positive_regulation_of_glomerular_mesangial_cell_proliferation;positive_regulation_of_platelet-derived_growth_factor_production	6	5	18	26	46	41	6.62722	3.97891	21.191	29.2866	46.2779	33.3122	23.4456	1.83233	0.520671	3.51916	0.000432908	0.00696343	TRUE	THR
ENSG00000214022	REPIN1	replication_initiator_1	protein_coding	7	150368189	150374044	+	ENST00000519397;ENST00000487455;ENST00000479668;ENST00000466559;ENST00000489432;ENST00000475514;ENST00000473391;ENST00000482680;ENST00000488943;ENST00000495535;ENST00000467980;ENST00000469309;ENST00000518514;ENST00000522266;ENST00000518462;ENST00000486714;ENST00000425389;ENST00000397281;ENST00000444957	29803	?;NM_001362745;NM_001099695;NM_001362746;NM_013400;NM_001099696;NM_001362747	DNA_binding;nucleic_acid_binding;nucleoplasm;RNA_binding;nucleus;metal_ion_binding;DNA_replication;nuclear_origin_of_replication_recognition_complex	1826	2597	1659	996	1498	1905	2016.88	2066.64	1953.1	1121.9	1507.05	1547.8	1702.23	-0.530575	0.150769	-3.51912	0.000432979	0.00696343	TRUE	TRUE
ENSG00000158813	EDA	ectodysplasin_A	protein_coding	X	69616067	70039472	+	ENST00000338901;ENST00000525810;ENST00000527388;ENST00000533317;ENST00000374548;ENST00000502251;ENST00000374553;ENST00000374552;ENST00000524573;ENST00000503592;ENST00000510681;ENST00000530321;ENST00000616899	1896	?;NM_001005610;NM_001005613;NM_001005609;NM_001399;NM_001005612	membrane;integral_component_of_membrane;intracellular_membrane-bounded_organelle;plasma_membrane;protein_binding;lipid_droplet;extracellular_region;collagen_trimer;immune_response;multicellular_organism_development;cell_differentiation;tumor_necrosis_factor_receptor_binding;tumor_necrosis_factor-mediated_signaling_pathway;signaling_receptor_binding;cytoskeleton;odontogenesis_of_dentin-containing_tooth;positive_regulation_of_NF-kappaB_transcription_factor_activity;hair_follicle_development;cell-matrix_adhesion;gene_expression;positive_regulation_of_gene_expression;positive_regulation_of_I-kappaB_kinase/NF-kappaB_signaling;pigmentation;skin_development;salivary_gland_cavitation;hair_follicle_placode_formation;trachea_gland_development;positive_regulation_of_canonical_Wnt_signaling_pathway;positive_regulation_of_NIK/NF-kappaB_signaling;endoplasmic_reticulum_membrane;integral_component_of_plasma_membrane;apical_part_of_cell	69	125	81	39	54	60	76.213	99.4726	95.3595	43.9299	54.3262	48.7496	69.6751	-0.884273	0.251384	-3.51762	0.000435429	0.00699772	TRUE	TRUE
