## Supplemental Data file 1 for "AVJ16 inhibits the RNA binding protein IGF2BP1 in lung adenocarcinomas and prevents tumor growth in mice" (part 6 of 7)

### Sheet: DESeq2 (continued)
Gene_stable_ID	Gene_name	Gene_description	Gene_type	Chromosome/scaffold_name	Gene_start_(bp)	Gene_end_(bp)	Strand	Transcript_stable_ID	NCBI_gene_ID	RefSeq_ID	GO_term_name	A_counts	B_counts	C_counts	D_counts	E_counts	F_counts	A_normc	B_normc	C_normc	D_normc	E_normc	F_normc	baseMean_resbAVJ16vsDMSO_	log2FoldChange_resbAVJ16vsDMSO_	lfcSE_resbAVJ16vsDMSO_	stat_resbAVJ16vsDMSO_	pvalue_resbAVJ16vsDMSO_	padj_resbAVJ16vsDMSO_	sig_resbAVJ16vsDMSO_	best_resbAVJ16vsDMSO_
ENSG00000012660	ELOVL5	ELOVL_fatty_acid_elongase_5	protein_coding	6	53267398	53349179	-	ENST00000304434;ENST00000485336;ENST00000465983;ENST00000486973;ENST00000370913;ENST00000370918;ENST00000542638	60481	NM_021814;NM_001301856;NM_001242831;NM_001242828;NM_001242830	integral_component_of_membrane;endoplasmic_reticulum;fatty_acid_elongase_activity;fatty_acid_elongation,_saturated_fatty_acid;very_long-chain_fatty_acid_biosynthetic_process;membrane;transferase_activity;endoplasmic_reticulum_membrane;lipid_metabolic_process;3-oxo-arachidoyl-CoA_synthase_activity;3-oxo-cerotoyl-CoA_synthase_activity;3-oxo-lignoceronyl-CoA_synthase_activity;very-long-chain_3-ketoacyl-CoA_synthase_activity;fatty_acid_metabolic_process;fatty_acid_biosynthetic_process;unsaturated_fatty_acid_biosynthetic_process;fatty_acid_elongation,_polyunsaturated_fatty_acid;cell_projection;fatty_acid_elongation,_monounsaturated_fatty_acid;long-chain_fatty-acyl-CoA_biosynthetic_process;dendrite;protein_binding;sphingolipid_biosynthetic_process;integral_component_of_endoplasmic_reticulum_membrane;alpha-linolenic_acid_metabolic_process;neuronal_cell_body;linoleic_acid_metabolic_process;positive_regulation_of_fatty_acid_biosynthetic_process;dendritic_tree	6462	8129	6229	9236	8621	11441	7137.52	6468.9	7333.26	10403.5	8673.08	9295.73	8218.67	0.438337	0.124679	3.51572	0.00043856	0.00703936	TRUE	TRUE
ENSG00000133398	MED10	mediator_complex_subunit_10	protein_coding	5	6371874	6378571	-	ENST00000255764;ENST00000503112;ENST00000504058	84246	NM_032286	transcription_coregulator_activity;regulation_of_transcription_by_RNA_polymerase_II;mediator_complex;nucleus;nucleoplasm;protein_binding;positive_regulation_of_transcription_by_RNA_polymerase_II;transcription_initiation_from_RNA_polymerase_II_promoter;ubiquitin_protein_ligase_activity;protein_ubiquitination;stem_cell_population_maintenance;ubiquitin_ligase_complex	253	395	248	366	415	523	279.448	314.334	291.965	412.266	417.507	424.934	356.742	0.500489	0.142374	3.51532	0.000439224	0.00703936	TRUE	TRUE
ENSG00000187676	B3GLCT	beta_3-glucosyltransferase	protein_coding	13	31199975	31332276	+	ENST00000343307;ENST00000461652	145173	NM_194318	membrane;transferase_activity,_transferring_glycosyl_groups;integral_component_of_membrane;transferase_activity;endoplasmic_reticulum;endoplasmic_reticulum_membrane;carbohydrate_metabolic_process;protein_glycosylation;fucose_metabolic_process;acetylglucosaminyltransferase_activity;protein_O-linked_fucosylation	624	726	578	425	454	551	689.231	577.737	680.466	478.724	456.743	447.684	555.097	-0.492326	0.140052	-3.51531	0.000439248	0.00703936	TRUE	TRUE
ENSG00000076706	MCAM	melanoma_cell_adhesion_molecule	protein_coding	11	119308529	119321521	-	ENST00000264036;ENST00000528533;ENST00000525586;ENST00000524940;ENST00000528976;ENST00000530706;ENST00000529257;ENST00000529295;ENST00000530006;ENST00000530937;ENST00000528502;ENST00000529686;ENST00000526190;ENST00000525555;ENST00000534522;ENST00000530144;ENST00000526992	4162	NM_006500	membrane;integral_component_of_membrane;cell_adhesion;focal_adhesion;positive_regulation_of_cell_migration;extracellular_space;nucleus;plasma_membrane;anatomical_structure_morphogenesis;external_side_of_plasma_membrane;extracellular_region;glomerular_filtration;angiogenesis;vascular_wound_healing	235	349	192	156	139	217	259.566	277.728	226.037	175.72	139.84	176.311	209.2	-0.636277	0.181004	-3.51527	0.0004393	0.00703936	TRUE	TRUE
ENSG00000273748	AL592183.1	?	protein_coding	GL000219.1	54224	83311	-	ENST00000612919	?	?	?	46	57	53	119	91	101	50.8087	45.3595	62.3957	134.043	91.5498	82.0618	77.703	0.958033	0.272685	3.51333	0.000442528	0.00708592	TRUE	TRUE
ENSG00000163001	CFAP36	cilia_and_flagella_associated_protein_36	protein_coding	2	55519604	55545879	+	ENST00000339012;ENST00000406691;ENST00000349456;ENST00000407816;ENST00000403007;ENST00000490934;ENST00000481791	112942	NM_001282761;NM_080667	nucleus;cytoplasm;motile_cilium;cell_projection;protein_binding;cilium;biological_process;ciliary_transition_zone;protein_N-terminus_binding;ciliary_base	1442	2211	1454	2577	2221	2648	1592.74	1759.47	1711.76	2902.75	2234.42	2151.48	2058.77	0.524603	0.149329	3.51308	0.000442945	0.00708744	TRUE	TRUE
ENSG00000139973	SYT16	synaptotagmin_16	protein_coding	14	61811974	62112550	+	ENST00000554138;ENST00000636344;ENST00000636133;ENST00000554436;ENST00000568344;ENST00000555409;ENST00000430451	83851	?;NM_001367654;NM_001367657;NM_001367650;NM_001367661;NM_001367659;NM_001367656;NM_001367652;NM_001367663	?;exocytosis;membrane;integral_component_of_membrane;protein_binding;phospholipid_binding;identical_protein_binding	22	24	23	9	6	2	24.2998	19.0987	27.0774	10.1377	6.03625	1.62499	14.7125	-2.0417	0.581379	-3.51183	0.000445034	0.00711569	TRUE	THR
ENSG00000213420	GPC2	glypican_2	protein_coding	7	100169606	100177381	-	ENST00000292377;ENST00000486702;ENST00000490629;ENST00000480087;ENST00000471717	221914	NM_152742	regulation_of_signal_transduction;anchored_component_of_plasma_membrane;collagen-containing_extracellular_matrix;membrane;extracellular_space;plasma_membrane;extracellular_region;anchored_component_of_membrane;cell_surface;protein_binding;synapse;cell_migration;endoplasmic_reticulum;lysosomal_lumen;retinoid_metabolic_process;glycosaminoglycan_biosynthetic_process;glycosaminoglycan_catabolic_process;Golgi_lumen;smoothened_signaling_pathway;positive_regulation_of_neuron_projection_development;regulation_of_protein_localization_to_membrane;neuron_differentiation	193	303	137	220	404	532	213.176	241.122	161.287	247.81	406.441	432.246	283.68	0.818217	0.233062	3.51073	0.000446877	0.00713996	TRUE	TRUE
ENSG00000177084	POLE	DNA_polymerase_epsilon,_catalytic_subunit	protein_coding	12	132623753	132687376	-	ENST00000541627;ENST00000320574;ENST00000434528;ENST00000672002;ENST00000672742;ENST00000537064;ENST00000534922;ENST00000535270;ENST00000544692;ENST00000538196;ENST00000544870;ENST00000441786;ENST00000541213;ENST00000544414;ENST00000416953;ENST00000540987;ENST00000536445;ENST00000503265;ENST00000539215;ENST00000545015;ENST00000535934;ENST00000539618;ENST00000539357	5426	?;NM_006231	?;DNA_binding;zinc_ion_binding;nucleus;DNA_repair;nucleic_acid_binding;DNA_replication;nucleotide_binding;DNA-directed_DNA_polymerase_activity;epsilon_DNA_polymerase_complex;metal_ion_binding;transferase_activity;nucleoplasm;plasma_membrane;nucleic_acid_phosphodiester_bond_hydrolysis;protein_binding;cellular_response_to_DNA_damage_stimulus;nucleotidyltransferase_activity;iron-sulfur_cluster_binding;4_iron,_4_sulfur_cluster_binding;mitotic_cell_cycle;chromatin_binding;single-stranded_DNA_3'-5'_exodeoxyribonuclease_activity;G1/S_transition_of_mitotic_cell_cycle;DNA_synthesis_involved_in_DNA_repair;DNA_replication_initiation;leading_strand_elongation;telomere_maintenance_via_semi-conservative_replication;base-excision_repair,_gap-filling;nucleotide-excision_repair,_DNA_gap_filling;DNA_replication_proofreading;embryonic_organ_development;DNA_biosynthetic_process	3243	4656	3131	2492	2450	3607	3582.01	3705.16	3686.06	2807.01	2464.8	2930.66	3195.95	-0.419717	0.119616	-3.50888	0.000449996	0.00718001	TRUE	TRUE
ENSG00000198298	ZNF485	zinc_finger_protein_485	protein_coding	10	43606419	43617904	+	ENST00000361807;ENST00000480678;ENST00000430885;ENST00000374435	220992	NM_001318142;NM_001318141;NM_145312;NM_001318140	regulation_of_transcription,_DNA-templated;intracellular;nucleic_acid_binding;nucleus;metal_ion_binding;DNA_binding	110	188	123	220	209	245	121.499	149.607	144.805	247.81	210.263	199.061	178.841	0.653866	0.186347	3.50886	0.000450036	0.00718001	TRUE	TRUE
ENSG00000286522	H3C2	H3_clustered_histone_2	protein_coding	6	26031594	26032099	-	ENST00000621411	8358	NM_003537	DNA_binding;nucleosome;protein_heterodimerization_activity;nucleus;membrane;nucleosome_assembly;chromosome;protein_binding;extracellular_region;nucleoplasm;cadherin_binding;extracellular_exosome;cellular_protein_metabolic_process;protein-containing_complex;regulation_of_gene_silencing_by_miRNA;interleukin-7-mediated_signaling_pathway;regulation_of_megakaryocyte_differentiation;DNA_replication-dependent_nucleosome_assembly;blood_coagulation;nuclear_chromosome;chromatin_silencing_at_rDNA;negative_regulation_of_gene_expression,_epigenetic;protein_heterotetramerization;nuclear_nucleosome;chromatin_organization;telomere_organization;regulation_of_gene_silencing	30	38	67	16	19	7	33.1361	30.2397	78.8776	18.0225	19.1148	5.68745	30.8464	-1.74722	0.498095	-3.50781	0.000451807	0.00719921	TRUE	THR
ENSG00000197498	RPF2	ribosome_production_factor_2_homolog	protein_coding	6	110982015	111028263	+	ENST00000441448;ENST00000607388;ENST00000425871;ENST00000368864	84154	NM_001289111;NM_032194	rRNA_binding;ribosomal_large_subunit_assembly;maturation_of_LSU-rRNA;RNA_binding;nucleus;nucleoplasm;nucleolus;protein_binding;ribosome_biogenesis;ribosomal_large_subunit_biogenesis;maturation_of_LSU-rRNA_from_tricistronic_rRNA_transcript_(SSU-rRNA,_5.8S_rRNA,_LSU-rRNA);regulation_of_signal_transduction_by_p53_class_mediator;protein_localization_to_nucleolus;5S_rRNA_binding	2281	3089	2218	3671	3299	3906	2519.45	2458.17	2611.2	4135.05	3318.93	3173.6	3036.07	0.485619	0.138441	3.50776	0.000451893	0.00719921	TRUE	TRUE
ENSG00000007202	KIAA0100	KIAA0100	protein_coding	17	28614446	28645454	-	ENST00000528896;ENST00000389003;ENST00000583860;ENST00000579924;ENST00000580395;ENST00000577261;ENST00000582417;ENST00000581064;ENST00000580882;ENST00000581267;ENST00000577417;ENST00000583403;ENST00000577580;ENST00000579253;ENST00000582901;ENST00000544884	9703	NM_001321560;NM_014680;NM_001321561;NM_001363826;NM_001363827;NM_001363828;NM_001363829	extracellular_region;protein_binding	4727	6226	4279	3529	3676	4954	5221.15	4954.53	5037.57	3975.1	3698.21	4025.09	4485.27	-0.378885	0.10803	-3.50721	0.000452823	0.0072088	TRUE	TRUE
ENSG00000105717	PBX4	PBX_homeobox_4	protein_coding	19	19561707	19618693	-	ENST00000558276;ENST00000557978;ENST00000251203;ENST00000558222;ENST00000559735	80714	?;NM_025245	?;nucleus;DNA-binding_transcription_factor_activity;regulation_of_transcription,_DNA-templated;DNA_binding;positive_regulation_of_transcription,_DNA-templated;protein_binding;regulation_of_transcription_by_RNA_polymerase_II;DNA-binding_transcription_factor_activity,_RNA_polymerase_II-specific;nuclear_chromatin;sequence-specific_DNA_binding;transcription_by_RNA_polymerase_II;XY_body	53	79	58	78	130	149	58.5404	62.8667	68.2821	87.8599	130.785	121.061	88.2327	0.846244	0.241336	3.5065	0.000454035	0.00722287	TRUE	TRUE
ENSG00000136114	THSD1	thrombospondin_type_1_domain_containing_1	protein_coding	13	52377167	52416373	-	ENST00000349258;ENST00000258613;ENST00000648254	55901	NM_199263;NM_018676	membrane;integral_component_of_membrane;cytosol;extracellular_region	248	335	237	299	441	539	273.925	266.587	279.015	336.796	443.664	437.934	339.653	0.575156	0.164207	3.50262	0.000460699	0.00731909	TRUE	TRUE
ENSG00000011422	PLAUR	plasminogen_activator,_urokinase_receptor	protein_coding	19	43646095	43670547	-	ENST00000339082;ENST00000593447;ENST00000601723;ENST00000340093;ENST00000221264;ENST00000595038;ENST00000594364;ENST00000593714;ENST00000599892;ENST00000597107;ENST00000602141;ENST00000593939;ENST00000593396;ENST00000598875;ENST00000599546;ENST00000601876	5329	NM_001005376;NM_001301037;NM_002659;NM_001005377	urokinase_plasminogen_activator_receptor_activity;regulation_of_proteolysis;urokinase_plasminogen_activator_signaling_pathway;membrane;integral_component_of_membrane;focal_adhesion;plasma_membrane;cell_projection;protein_binding;extracellular_region;cell_junction;protein_domain_specific_binding;anchored_component_of_membrane;blood_coagulation;endoplasmic_reticulum_membrane;signaling_receptor_activity;signaling_receptor_binding;neutrophil_degranulation;specific_granule_membrane;chemotaxis;signal_transduction;enzyme_binding;endoplasmic_reticulum_lumen;extrinsic_component_of_membrane;positive_regulation_of_protein_phosphorylation;negative_regulation_of_apoptotic_process;fibrinolysis;invadopodium_membrane;cell_surface;positive_regulation_of_DNA_binding;positive_regulation_of_epidermal_growth_factor_receptor_signaling_pathway;positive_regulation_of_release_of_cytochrome_c_from_mitochondria;negative_regulation_of_intrinsic_apoptotic_signaling_pathway;negative_regulation_of_cysteine-type_endopeptidase_activity_involved_in_apoptotic_signaling_pathway;positive_regulation_of_homotypic_cell-cell_adhesion;integral_component_of_plasma_membrane	1875	3120	1698	2352	3442	4204	2071.01	2482.84	1999.02	2649.31	3462.79	3415.72	2680.11	0.539709	0.154088	3.5026	0.000460749	0.00731909	TRUE	TRUE
ENSG00000139292	LGR5	leucine_rich_repeat_containing_G_protein-coupled_receptor_5	protein_coding	12	71439798	71586310	+	ENST00000266674;ENST00000550851;ENST00000536515;ENST00000540815;ENST00000549015;ENST00000547310	8549	NM_003667;NM_001277227;NM_001277226	G_protein-coupled_receptor_signaling_pathway;integral_component_of_membrane;protein_binding;G_protein-coupled_receptor_activity;protein-hormone_receptor_activity;membrane;Golgi_apparatus;plasma_membrane;signal_transduction;integral_component_of_plasma_membrane;transmembrane_signaling_receptor_activity;hair_follicle_development;oocyte_differentiation;regulation_of_cell_population_proliferation;inner_ear_development;positive_regulation_of_canonical_Wnt_signaling_pathway;epithelial_cell_proliferation_involved_in_renal_tubule_morphogenesis;hormone-mediated_signaling_pathway;adenylate_cyclase-activating_G_protein-coupled_receptor_signaling_pathway;trans-Golgi_network_membrane;G_protein-coupled_peptide_receptor_activity;activation_of_adenylate_cyclase_activity	38	58	33	24	6	12	41.9724	46.1553	38.8502	27.0338	6.03625	9.74992	28.2996	-1.60426	0.458204	-3.50118	0.000463199	0.00735269	TRUE	THR
ENSG00000136295	TTYH3	tweety_family_member_3	protein_coding	7	2631986	2664802	+	ENST00000258796;ENST00000407643;ENST00000400376;ENST00000403167;ENST00000477439;ENST00000498454;ENST00000429448	80727	NM_025250	membrane;integral_component_of_membrane;ion_transport;plasma_membrane;chloride_channel_activity;chloride_transport;chloride_channel_complex;chloride_transmembrane_transport;extracellular_exosome;ion_transmembrane_transport;intracellular_calcium_activated_chloride_channel_activity;volume-sensitive_chloride_channel_activity	4256	6150	4002	2474	3544	4645	4700.91	4894.05	4711.46	2786.73	3565.41	3774.03	4072.1	-0.49821	0.14231	-3.50087	0.000463733	0.00735588	TRUE	TRUE
ENSG00000143093	STRIP1	striatin_interacting_protein_1	protein_coding	1	110031577	110074641	+	ENST00000369796;ENST00000369795;ENST00000489059;ENST00000485775;ENST00000540970;ENST00000473429;ENST00000535003;ENST00000539541;ENST00000461054	85369	NM_001270768;NM_033088	nucleus;cytoplasm;cytosol;protein_binding;extracellular_exosome;molecular_function;regulation_of_cell_morphogenesis;cortical_actin_cytoskeleton_organization;Rho_GTPase_binding;protein_kinase_binding	725	985	642	480	568	746	800.789	783.844	755.812	540.676	571.431	606.12	676.445	-0.444781	0.127148	-3.49814	0.000468516	0.00742638	TRUE	TRUE
ENSG00000181804	SLC9A9	solute_carrier_family_9_member_A9	protein_coding	3	143265222	143848485	-	ENST00000316549;ENST00000483124;ENST00000474727;ENST00000474151;ENST00000498717	285195	NM_173653	integral_component_of_membrane;transmembrane_transport;sodium_ion_transport;sodium:proton_antiporter_activity;regulation_of_pH;cation_transport;solute:proton_antiporter_activity;cell;membrane;endosome;ion_transport;protein_binding;antiporter_activity;proton_transmembrane_transport;anion_transmembrane_transport;plasma_membrane;late_endosome_membrane;potassium_ion_transmembrane_transport;recycling_endosome;regulation_of_intracellular_pH;potassium:proton_antiporter_activity;sodium_ion_import_across_plasma_membrane;sodium_ion_transmembrane_transport	31	43	27	17	8	4	34.2406	34.2186	31.7865	19.1489	8.04833	3.24997	21.7822	-1.77447	0.507495	-3.49653	0.000471357	0.00746413	TRUE	THR
ENSG00000175287	PHYHD1	phytanoyl-CoA_dioxygenase_domain_containing_1	protein_coding	9	128920966	128942041	+	ENST00000372592;ENST00000428610;ENST00000412476;ENST00000308941;ENST00000419552;ENST00000353176;ENST00000426694;ENST00000451000;ENST00000424503;ENST00000442837;ENST00000419872;ENST00000487504;ENST00000421063	254295	NM_001100876;NM_174933;NM_001100877	metal_ion_binding;oxidoreductase_activity;oxidation-reduction_process;protein_binding;dioxygenase_activity	95	129	76	38	61	73	104.931	102.656	89.4731	42.8035	61.3685	59.312	76.7573	-0.856004	0.244824	-3.4964	0.000471576	0.00746413	TRUE	TRUE
ENSG00000113070	HBEGF	heparin_binding_EGF_like_growth_factor	protein_coding	5	140332843	140346603	-	ENST00000230990;ENST00000482211;ENST00000498452	1839	NM_001945	extracellular_space;positive_regulation_of_protein_kinase_B_signaling;positive_regulation_of_cell_migration;membrane;integral_component_of_membrane;growth_factor_activity;plasma_membrane;extracellular_region;cell_surface;integral_component_of_plasma_membrane;heparin_binding;MAPK_cascade;signal_transduction;membrane_organization;endocytic_vesicle_membrane;cell_chemotaxis;ERBB2_signaling_pathway;regulation_of_cell_motility;muscle_organ_development;epidermal_growth_factor_receptor_binding;epidermal_growth_factor_receptor_signaling_pathway;positive_regulation_of_cell_population_proliferation;negative_regulation_of_epidermal_growth_factor_receptor_signaling_pathway;clathrin-coated_vesicle_membrane;clathrin-coated_endocytic_vesicle_membrane;positive_regulation_of_wound_healing;regulation_of_heart_contraction;cell_migration;positive_regulation_of_cell_growth;wound_healing,_spreading_of_epidermal_cells;positive_regulation_of_smooth_muscle_cell_proliferation;positive_regulation_of_peptidyl-tyrosine_phosphorylation;negative_regulation_of_elastin_biosynthetic_process;positive_regulation_of_keratinocyte_migration	225	337	212	315	362	459	248.521	268.178	249.583	354.819	364.187	372.934	309.704	0.509587	0.145793	3.49528	0.000473572	0.00748786	TRUE	TRUE
ENSG00000198729	PPP1R14C	protein_phosphatase_1_regulatory_inhibitor_subunit_14C	protein_coding	6	150143044	150250392	+	ENST00000361131	81706	NM_030949	cytoplasm;regulation_of_phosphorylation;membrane;negative_regulation_of_phosphoprotein_phosphatase_activity;protein_phosphatase_inhibitor_activity;protein_serine/threonine_phosphatase_inhibitor_activity	228	285	246	142	174	206	251.834	226.798	289.61	159.95	175.051	167.374	211.769	-0.608062	0.173974	-3.49512	0.000473842	0.00748786	TRUE	TRUE
ENSG00000259605	AC074212.1	novel_transcript,_antisense_to_SIX5	lncRNA	19	45764785	45769806	+	ENST00000559756;ENST00000592217	?	?	?	101	161	82	120	244	282	111.558	128.121	96.5367	135.169	245.474	229.123	157.664	0.857389	0.245332	3.49481	0.000474405	0.00748786	TRUE	TRUE
ENSG00000085231	AK6	adenylate_kinase_6	protein_coding	5	69350984	69370013	-	ENST00000380822;ENST00000502819;ENST00000380818;ENST00000512561;ENST00000618980	102157402	NM_016283;NM_001015891	ATP_binding;adenylate_kinase_activity;nucleus;nuclear_speck;membrane;nucleotide_binding;kinase_activity;transferase_activity;phosphorylation;cytosol;centrosome;protein_binding;ATPase_activity;nucleoplasm;cytoplasm;nucleoside_monophosphate_phosphorylation;nucleobase-containing_small_molecule_interconversion;Cajal_body;nucleoside_monophosphate_kinase_activity	556	816	589	766	921	1069	614.122	649.357	693.416	862.829	926.564	868.555	769.141	0.442077	0.126496	3.49479	0.000474436	0.00748786	TRUE	TRUE
ENSG00000145348	TBCK	TBC1_domain_containing_kinase	protein_coding	4	106041599	106316683	-	ENST00000394708;ENST00000273980;ENST00000510927;ENST00000361687;ENST00000394706;ENST00000467183;ENST00000514689;ENST00000515705;ENST00000506384;ENST00000511011;ENST00000506615;ENST00000508666;ENST00000503516;ENST00000505574;ENST00000503832;ENST00000506280;ENST00000509532;ENST00000509862;ENST00000507696	93627	NM_001163435;NM_001163436;NM_033115;NM_001290768;NM_001163437	ATP_binding;protein_phosphorylation;protein_kinase_activity;cytoplasm;cytoskeleton;spindle;midbody;GTPase_activator_activity;Rab_GTPase_binding;intracellular_protein_transport;activation_of_GTPase_activity;actin_cytoskeleton_organization;mitotic_spindle;regulation_of_TOR_signaling;cell_population_proliferation	344	465	384	267	261	308	379.961	370.038	452.075	300.751	262.577	250.248	335.942	-0.563575	0.161313	-3.49367	0.000476431	0.00751395	TRUE	TRUE
ENSG00000236404	VLDLR-AS1	VLDLR_antisense_RNA_1	lncRNA	9	2421597	2643359	-	ENST00000648733;ENST00000416826;ENST00000671040;ENST00000424605;ENST00000453601;ENST00000657742;ENST00000653026;ENST00000667661;ENST00000653709;ENST00000655564;ENST00000668403;ENST00000657269;ENST00000447278;ENST00000599229	?	?;NR_015375	?	112	148	80	147	193	221	123.708	117.776	94.1822	165.582	194.166	179.561	145.829	0.680964	0.194941	3.49318	0.000477303	0.00752231	TRUE	TRUE
ENSG00000104783	KCNN4	potassium_calcium-activated_channel_subfamily_N_member_4	protein_coding	19	43766533	43781257	-	ENST00000600909;ENST00000648319;ENST00000648053;ENST00000598836;ENST00000597184;ENST00000599720;ENST00000601549;ENST00000600408;ENST00000599107;ENST00000615047	3783	?;NM_002250	integral_component_of_membrane;potassium_ion_transport;small_conductance_calcium-activated_potassium_channel_activity;potassium_ion_transmembrane_transport;calmodulin_binding;calcium-activated_potassium_channel_activity;cell;membrane;ion_transport;plasma_membrane;protein_binding;immune_system_process;neuron_projection;neuronal_cell_body;voltage-gated_potassium_channel_complex;defense_response;protein_phosphatase_binding;calcium_ion_transport;potassium_channel_activity;Intermediate_conductance_calcium-activated_potassium_channel_activity;cell_volume_homeostasis;stabilization_of_membrane_potential;phospholipid_translocation;saliva_secretion;positive_regulation_of_protein_secretion;positive_regulation_of_T_cell_receptor_signaling_pathway;vesicle	992	1596	879	1124	2170	2556	1095.7	1270.07	1034.83	1266.08	2183.11	2076.73	1487.75	0.700359	0.200508	3.49292	0.000477777	0.00752438	TRUE	TRUE
ENSG00000160200	CBS	cystathionine_beta-synthase	protein_coding	21	43053191	43076943	-	ENST00000398158;ENST00000398165;ENST00000359624;ENST00000352178;ENST00000451248;ENST00000462349;ENST00000491776;ENST00000458223;ENST00000430013;ENST00000496485;ENST00000486098;ENST00000441030;ENST00000470912;ENST00000465732;ENST00000488526;ENST00000478709;ENST00000461686	875	NM_001321072;NM_000071;NM_001178009;NM_001320298;NM_001178008	cytoplasm;cysteine_biosynthetic_process_from_serine;cystathionine_beta-synthase_activity;cysteine_biosynthetic_process_via_cystathionine;nucleus;metal_ion_binding;lyase_activity;cytosol;protein_homodimerization_activity;oxidation-reduction_process;protein_binding;catalytic_activity;metabolic_process;cellular_amino_acid_biosynthetic_process;identical_protein_binding;heme_binding;ubiquitin_protein_ligase_binding;enzyme_binding;pyridoxal_phosphate_binding;nitric_oxide_binding;cysteine_synthase_activity;cysteine_biosynthetic_process;transsulfuration;homocysteine_metabolic_process;hydrogen_sulfide_biosynthetic_process;modified_amino_acid_binding;L-serine_catabolic_process;L-cysteine_catabolic_process;L-serine_metabolic_process;oxygen_binding;nitrite_reductase_(NO-forming)_activity;carbon_monoxide_binding;S-adenosyl-L-methionine_binding;DNA_protection;homocysteine_catabolic_process	435	601	367	294	327	411	480.473	478.264	432.061	331.164	328.976	333.935	397.479	-0.485453	0.139012	-3.49215	0.000479147	0.00754056	TRUE	TRUE
ENSG00000205352	PRR13	proline_rich_13	protein_coding	12	53441678	53446645	+	ENST00000429243;ENST00000549924;ENST00000551003;ENST00000552846;ENST00000549068;ENST00000549740;ENST00000546581;ENST00000549581;ENST00000547368;ENST00000379786;ENST00000551945;ENST00000551365;ENST00000549135	54458	NM_018457;NM_001005354	nucleus;nucleoplasm;cytosol;protein_binding	2198	2761	1994	2651	3392	3641	2427.77	2197.15	2347.49	2986.11	3412.49	2958.29	2721.55	0.424641	0.121613	3.49173	0.000479908	0.00754714	TRUE	TRUE
ENSG00000127863	TNFRSF19	TNF_receptor_superfamily_member_19	protein_coding	13	23570370	23676104	+	ENST00000248484;ENST00000464735;ENST00000382258;ENST00000382263;ENST00000403372	55504	NM_148957;NM_018647;NM_001204458;NM_001354985;NM_001204459	protein_binding;membrane;integral_component_of_membrane;apoptotic_process;plasma_membrane;signaling_receptor_activity;tumor_necrosis_factor-mediated_signaling_pathway;positive_regulation_of_JNK_cascade;positive_regulation_of_I-kappaB_kinase/NF-kappaB_signaling;JNK_cascade;tumor_necrosis_factor-activated_receptor_activity;hair_follicle_development	63	67	54	25	34	35	69.5858	53.3173	63.573	28.1602	34.2054	28.4373	46.2132	-1.03257	0.295821	-3.49051	0.000482096	0.00757039	TRUE	TRUE
ENSG00000141639	MAPK4	mitogen-activated_protein_kinase_4	protein_coding	18	50560087	50731826	+	ENST00000400384;ENST00000540640;ENST00000592595;ENST00000588540;ENST00000586735;ENST00000587823	5596	NM_002747;NM_001292039;NM_001292040	ATP_binding;protein_phosphorylation;protein_kinase_activity;MAP_kinase_activity;nucleus;cytoplasm;nucleotide_binding;protein_serine/threonine_kinase_activity;kinase_activity;transferase_activity;phosphorylation;MAPK_cascade;protein_homodimerization_activity;protein_binding;cell_cycle;intracellular_signal_transduction;nucleoplasm;cytosol;protein_kinase_binding;regulation_of_gene_expression;cellular_response_to_organic_substance;protein_heterodimerization_activity	20	19	17	6	4	3	22.0907	15.1198	20.0137	6.75845	4.02417	2.43748	11.7407	-2.15241	0.616671	-3.49038	0.000482333	0.00757039	TRUE	THR
ENSG00000168268	NT5DC2	5'-nucleotidase_domain_containing_2	protein_coding	3	52524385	52535054	-	ENST00000463947;ENST00000479024;ENST00000307076;ENST00000422318;ENST00000462261;ENST00000459839;ENST00000492555;ENST00000469616;ENST00000466112;ENST00000478091;ENST00000489316;ENST00000486792;ENST00000471522;ENST00000487779;ENST00000490681	64943	?;NM_022908;NM_001134231	?;metal_ion_binding;hydrolase_activity;dephosphorylation;5'-nucleotidase_activity	3338	4585	2860	1935	2814	3284	3686.94	3648.66	3367.01	2179.6	2831	2668.23	3063.57	-0.478757	0.137166	-3.49033	0.000482418	0.00757039	TRUE	TRUE
ENSG00000131080	EDA2R	ectodysplasin_A2_receptor	protein_coding	X	66595637	66639298	-	ENST00000374719;ENST00000253392;ENST00000396050;ENST00000451436	60401	NM_001324199;NM_001324205;NM_001324204;NM_021783;NM_001324206;NM_001242310;NM_001199687;NM_001324201	protein_binding;integral_component_of_plasma_membrane;ectodermal_cell_differentiation;membrane;integral_component_of_membrane;multicellular_organism_development;cell_differentiation;plasma_membrane;tumor_necrosis_factor-mediated_signaling_pathway;signaling_receptor_activity;positive_regulation_of_JNK_cascade;epidermis_development;positive_regulation_of_I-kappaB_kinase/NF-kappaB_signaling;tumor_necrosis_factor-activated_receptor_activity;positive_regulation_of_NF-kappaB_transcription_factor_activity;intrinsic_apoptotic_signaling_pathway_by_p53_class_mediator	157	200	145	116	72	101	173.412	159.156	170.705	130.663	72.435	82.0618	131.406	-0.826721	0.23699	-3.48843	0.000485873	0.00761917	TRUE	TRUE
ENSG00000279103	AC138470.1	TEC	TEC	19	44246478	44248374	-	ENST00000624638	?	?	?	11	10	8	21	49	28	12.1499	7.95781	9.41822	23.6546	49.296	22.7498	20.8711	1.70782	0.489753	3.4871	0.000488294	0.00765168	TRUE	THR
ENSG00000082014	SMARCD3	SWI/SNF_related,_matrix_associated,_actin_dependent_regulator_of_chromatin,_subfamily_d,_member_3	protein_coding	7	151238764	151277896	-	ENST00000496530;ENST00000262188;ENST00000392811;ENST00000469154;ENST00000472789;ENST00000470588;ENST00000485592;ENST00000472988;ENST00000485610;ENST00000472103;ENST00000489503;ENST00000477169;ENST00000460431;ENST00000491651;ENST00000356800	6604	?;NM_001003801;NM_003078;NM_001003802	?;protein_binding;SWI/SNF_complex;npBAF_complex;nucleus;nucleoplasm;chromatin_organization;positive_regulation_of_transcription,_DNA-templated;transcription,_DNA-templated;nervous_system_development;signaling_receptor_binding;transcription_factor_binding;transcription_coactivator_activity;nuclear_chromatin;nucleosome_disassembly;chromatin_remodeling;regulation_of_transcription_by_RNA_polymerase_II;regulation_of_lipid_metabolic_process;nuclear_hormone_receptor_binding;positive_regulation_of_neuroblast_proliferation;neural_retina_development;chromatin_binding;heart_morphogenesis;secondary_heart_field_specification;cardiac_right_ventricle_formation;positive_regulation_of_G2/M_transition_of_mitotic_cell_cycle;muscle_cell_differentiation;regulation_of_protein_binding;positive_regulation_of_smooth_muscle_cell_differentiation	332	500	299	210	265	333	366.706	397.891	352.006	236.546	266.601	270.56	315.052	-0.529206	0.151776	-3.48674	0.000488938	0.00765632	TRUE	TRUE
ENSG00000166716	ZNF592	zinc_finger_protein_592	protein_coding	15	84748592	84806445	+	ENST00000560079;ENST00000559607;ENST00000618477;ENST00000299927	9640	NM_014630	nucleic_acid_binding;nucleus;metal_ion_binding;DNA_binding;protein_binding	1048	1451	881	751	796	1039	1157.55	1154.68	1037.18	845.933	800.809	844.18	973.389	-0.427806	0.122737	-3.48556	0.000491112	0.00768489	TRUE	TRUE
ENSG00000285106	AC016831.6	novel_transcript	lncRNA	7	130791264	131110161	-	ENST00000642963;ENST00000647102;ENST00000643866;ENST00000644432;ENST00000643779;ENST00000643452;ENST00000659385	?	?	?	16	32	23	36	56	76	17.6726	25.465	27.0774	40.5507	56.3383	61.7495	38.1422	1.17963	0.338492	3.48497	0.000492196	0.00769637	TRUE	TRUE
ENSG00000230487	PSMG3-AS1	PSMG3_antisense_RNA_1_(head_to_head)	lncRNA	7	1570073	1589626	+	ENST00000437621;ENST00000457484;ENST00000437964;ENST00000651857;ENST00000533935;ENST00000532358;ENST00000612019;ENST00000524978	?	NR_027328;NR_021487;NR_027329	?	121	207	103	72	79	110	133.649	164.727	121.26	81.1014	79.4773	89.3742	111.598	-0.751796	0.215767	-3.48429	0.000493442	0.00771038	TRUE	TRUE
ENSG00000247675	LRP4-AS1	LRP4_antisense_RNA_1	lncRNA	11	46846412	46874421	+	ENST00000531719;ENST00000502049	?	?;NR_038909	?	19	21	13	30	50	54	20.9862	16.7114	15.3046	33.7923	50.3021	43.8746	30.1619	1.27805	0.366831	3.48402	0.000493947	0.0077128	TRUE	TRUE
ENSG00000178802	MPI	mannose_phosphate_isomerase	protein_coding	15	74890005	74902219	+	ENST00000569931;ENST00000352410;ENST00000566377;ENST00000569233;ENST00000567132;ENST00000564633;ENST00000568907;ENST00000561470;ENST00000563422;ENST00000564003;ENST00000562800;ENST00000563786;ENST00000535694;ENST00000323744;ENST00000567116;ENST00000568303;ENST00000568828;ENST00000562606;ENST00000565576;ENST00000567570;ENST00000568840;ENST00000567177;ENST00000566556;ENST00000564692	4351	?;NM_002435;NM_001289155;NM_001330372;NM_001289156;NM_001289157	zinc_ion_binding;carbohydrate_metabolic_process;mannose-6-phosphate_isomerase_activity;GDP-mannose_biosynthetic_process;isomerase_activity;cytoplasm;metal_ion_binding;cytosol;extracellular_exosome;protein_glycosylation;cell_wall_mannoprotein_biosynthetic_process;mannose_to_fructose-6-phosphate_metabolic_process	1238	1745	1053	770	1033	1230	1367.42	1388.64	1239.67	867.335	1039.24	999.366	1150.28	-0.459252	0.131841	-3.48338	0.000495129	0.00772453	TRUE	TRUE
ENSG00000130348	QRSL1	glutaminyl-tRNA_amidotransferase_subunit_QRSL1	protein_coding	6	106629578	106668417	+	ENST00000369046;ENST00000467262;ENST00000369044	55278	NM_018292	translation;amidase_activity;glutaminyl-tRNA_synthase_(glutamine-hydrolyzing)_activity;glutamyl-tRNA(Gln)_amidotransferase_complex;nucleotide_binding;ATP_binding;mitochondrion;ligase_activity;protein_binding;mitochondrial_translation;carbon-nitrogen_ligase_activity,_with_glutamine_as_amido-N-donor;glutaminyl-tRNAGln_biosynthesis_via_transamidation;regulation_of_protein_stability	1223	1653	1157	1500	1766	2228	1350.85	1315.43	1362.11	1689.61	1776.67	1810.23	1550.82	0.389992	0.111963	3.48323	0.000495401	0.00772453	TRUE	TRUE
ENSG00000109323	MANBA	mannosidase_beta	protein_coding	4	102630770	102760994	-	ENST00000644159;ENST00000514430;ENST00000646727;ENST00000647097;ENST00000644545;ENST00000646311;ENST00000647129;ENST00000642252;ENST00000645558;ENST00000645348;ENST00000505239;ENST00000508141;ENST00000646451;ENST00000506478;ENST00000644965;ENST00000511813;ENST00000507358	4126	?;NM_005908	carbohydrate_metabolic_process;hydrolase_activity,_hydrolyzing_O-glycosyl_compounds;intracellular_membrane-bounded_organelle;hydrolase_activity;metabolic_process;hydrolase_activity,_acting_on_glycosyl_bonds;lysosome;plasma_membrane;neutrophil_degranulation;beta-mannosidase_activity;mannose_binding;cellular_protein_modification_process;glycoprotein_catabolic_process;oligosaccharide_catabolic_process;azurophil_granule_membrane;lysosomal_lumen	561	841	547	776	836	1087	619.645	669.252	643.971	874.093	841.051	883.18	755.199	0.426156	0.122431	3.48079	0.000499928	0.0077896	TRUE	TRUE
ENSG00000175764	TTLL11	tubulin_tyrosine_ligase_like_11	protein_coding	9	121821928	122093606	-	ENST00000486362;ENST00000373778;ENST00000474723;ENST00000487468;ENST00000373776;ENST00000321582	158135	?;NM_194252;NM_001139442	?;cellular_protein_modification_process;ATP_binding;cytoplasm;nucleotide_binding;cytoskeleton;cell_projection;ligase_activity;microtubule;cilium;cytosol;protein_polyglutamylation;microtubule_severing	81	102	59	43	43	44	89.4675	81.1697	69.4594	48.4356	43.2598	35.7497	61.2569	-0.925322	0.265877	-3.48027	0.000500911	0.00779939	TRUE	TRUE
ENSG00000007402	CACNA2D2	calcium_voltage-gated_channel_auxiliary_subunit_alpha2delta_2	protein_coding	3	50362799	50504244	-	ENST00000423994;ENST00000429770;ENST00000266039;ENST00000360963;ENST00000483620;ENST00000424201;ENST00000479441;ENST00000487413	9254	?;NM_001005505;NM_001291101;NM_006030;NM_001174051	?;membrane;integral_component_of_membrane;metal_ion_binding;voltage-gated_ion_channel_activity;ion_transport;regulation_of_ion_transmembrane_transport;calcium_ion_transport;calcium_channel_activity;calcium_ion_transmembrane_transport;plasma_membrane;cardiac_conduction;voltage-gated_calcium_channel_complex;voltage-gated_calcium_channel_activity;regulation_of_insulin_secretion;neuromuscular_junction_development;regulation_of_multicellular_organism_growth;positive_regulation_of_organ_growth;muscle_fiber_development;rhythmic_synaptic_transmission	66	73	49	34	29	17	72.8994	58.092	57.6866	38.2979	29.1752	13.8124	44.9939	-1.23938	0.356261	-3.47886	0.000503553	0.00783499	TRUE	TRUE
ENSG00000091409	ITGA6	integrin_subunit_alpha_6	protein_coding	2	172427354	172506459	+	ENST00000412899;ENST00000409532;ENST00000264107;ENST00000409080;ENST00000442250;ENST00000458358;ENST00000497107;ENST00000416789;ENST00000469534;ENST00000470259;ENST00000475302	3655	?;NM_001316306;NM_000210;NM_001365530;NM_001079818;NM_001365529	cell_adhesion;integrin_complex;membrane;integrin-mediated_signaling_pathway;positive_regulation_of_cell_migration;positive_regulation_of_transcription_by_RNA_polymerase_II;integral_component_of_membrane;metal_ion_binding;focal_adhesion;plasma_membrane;protein_binding;cell_surface;leukocyte_migration;positive_regulation_of_GTPase_activity;cadherin_binding;extracellular_matrix_organization;positive_regulation_of_phosphorylation;positive_regulation_of_neuron_projection_development;cell-substrate_adhesion;skin_morphogenesis;hemidesmosome_assembly;negative_regulation_of_extrinsic_apoptotic_signaling_pathway;insulin-like_growth_factor_I_binding;neuregulin_binding;positive_regulation_of_apoptotic_process;ectodermal_cell_differentiation;nail_development;cell-substrate_junction_assembly;laminin_binding;protein-containing_complex_binding;cell-matrix_adhesion;positive_regulation_of_cell-substrate_adhesion;positive_regulation_of_cell-cell_adhesion;cellular_response_to_extracellular_stimulus;odontogenesis_of_dentin-containing_tooth;filopodium_assembly;brown_fat_cell_differentiation;cellular_response_to_organic_cyclic_compound;cell-cell_adhesion;basement_membrane;cell-cell_adherens_junction;external_side_of_plasma_membrane;basal_plasma_membrane;basolateral_plasma_membrane;hemidesmosome;filopodium;integrin_alpha6-beta4_complex;basal_part_of_cell	7999	11200	7687	15874	10474	16071	8835.19	8912.75	9049.73	17880.6	10537.3	13057.6	11378.9	0.630087	0.181175	3.47778	0.000505577	0.00786091	TRUE	TRUE
ENSG00000186020	ZNF529	zinc_finger_protein_529	protein_coding	19	36534774	36605276	-	ENST00000452073;ENST00000590656;ENST00000334116;ENST00000591340;ENST00000586115;ENST00000585983;ENST00000585960;ENST00000586458;ENST00000587286	57711	?;NM_001352273;NM_001321351;NM_001352272;NM_001145649;NM_020951;NM_001145650	nucleic_acid_binding;regulation_of_transcription,_DNA-templated;intracellular;nucleus;metal_ion_binding;DNA_binding;DNA-binding_transcription_factor_activity;sequence-specific_DNA_binding	565	626	577	818	818	1061	624.063	498.159	679.289	921.402	822.942	862.055	734.652	0.535461	0.154004	3.47693	0.000507191	0.00788044	TRUE	TRUE
ENSG00000121864	ZNF639	zinc_finger_protein_639	protein_coding	3	179323031	179338583	+	ENST00000496856;ENST00000491818;ENST00000481587;ENST00000326361;ENST00000466264;ENST00000484866;ENST00000494234;ENST00000483460;ENST00000466663;ENST00000621687	51193	NM_001303425;NM_001303426;NM_016331	nucleic_acid_binding;nucleus;metal_ion_binding;nucleoplasm;DNA_binding;DNA-binding_transcription_factor_activity;protein_binding;positive_regulation_of_transcription_by_RNA_polymerase_II;RNA_polymerase_II_proximal_promoter_sequence-specific_DNA_binding;DNA-binding_transcription_activator_activity,_RNA_polymerase_II-specific;transcription_regulatory_region_DNA_binding;negative_regulation_of_transcription,_DNA-templated;viral_entry_into_host_cell;positive_regulation_of_cell_growth;protein_self-association;negative_regulation_by_host_of_viral_transcription;positive_regulation_by_host_of_viral_transcription	1009	1258	1056	1334	1507	1938	1114.48	1001.09	1243.2	1502.63	1516.1	1574.61	1325.35	0.453232	0.13039	3.47597	0.000509008	0.0079031	TRUE	TRUE
ENSG00000144161	ZC3H8	zinc_finger_CCCH-type_containing_8	protein_coding	2	112211529	112255136	-	ENST00000409573;ENST00000476902;ENST00000474234;ENST00000466259;ENST00000464305;ENST00000495264;ENST00000615791;ENST00000272570	84524	NM_032494	metal_ion_binding;RNA_binding;nucleus;nucleoplasm;DNA-binding_transcription_factor_activity;nuclear_body;apoptotic_process;sequence-specific_DNA_binding;protein_binding;DNA-binding_transcription_factor_activity,_RNA_polymerase_II-specific;nuclear_chromatin;negative_regulation_of_transcription,_DNA-templated;snRNA_transcription_by_RNA_polymerase_II;transcription_elongation_factor_complex;Cajal_body;T_cell_homeostasis;response_to_antibiotic;transcriptionally_active_chromatin;positive_regulation_of_transcription_by_RNA_polymerase_III;snRNA_transcription_by_RNA_polymerase_III;histone_locus_body;RNA_polymerase_II_intronic_transcription_regulatory_region_sequence-specific_DNA_binding;DNA-binding_transcription_repressor_activity,_RNA_polymerase_II-specific;negative_regulation_of_transcription_by_RNA_polymerase_II;negative_regulation_of_T_cell_differentiation_in_thymus;positive_regulation_of_thymocyte_apoptotic_process	492	705	465	1024	741	886	543.432	561.026	547.434	1153.44	745.477	719.869	711.78	0.663026	0.190797	3.47504	0.000510782	0.00792504	TRUE	TRUE
ENSG00000100028	SNRPD3	small_nuclear_ribonucleoprotein_D3_polypeptide	protein_coding	22	24555958	24582052	+	ENST00000215829;ENST00000468770;ENST00000402849	6634	NM_001278656;NM_004175	RNA_processing;spliceosomal_snRNP_assembly;spliceosomal_complex;RNA_binding;mRNA_processing;RNA_splicing;nucleus;cytoplasm;nucleoplasm;cytosol;protein_binding;nuclear_body;mRNA_splicing,_via_spliceosome;catalytic_step_2_spliceosome;U1_snRNP;U4/U6_x_U5_tri-snRNP_complex;U2_snRNP;U4_snRNP;U5_snRNP;enzyme_binding;methylosome;telomerase_RNA_binding;telomerase_holoenzyme_complex;import_into_nucleus;SMN-Sm_protein_complex;U2-type_precatalytic_spliceosome;U2-type_catalytic_step_2_spliceosome;termination_of_RNA_polymerase_II_transcription;U12-type_spliceosomal_complex;precatalytic_spliceosome;small_nuclear_ribonucleoprotein_complex;protein_methylation;histone_mRNA_metabolic_process;U7_snRNP;commitment_complex;pICln-Sm_protein_complex;spliceosomal_tri-snRNP_complex;histone_pre-mRNA_DCP_binding;U7_snRNA_binding;U1_snRNP_binding	1175	1533	1069	913	874	969	1297.83	1219.93	1258.51	1028.41	879.28	787.306	1078.54	-0.487965	0.140429	-3.47481	0.000511218	0.00792622	TRUE	TRUE
ENSG00000196696	AC009022.1	novel_transcript	lncRNA	16	69976297	70065948	-	ENST00000531894;ENST00000530079;ENST00000525331;ENST00000526478;ENST00000529089;ENST00000561788	?	NR_003610	?	125	152	108	133	264	320	138.067	120.959	127.146	149.812	265.595	259.998	176.929	0.812132	0.233767	3.47411	0.000512557	0.00793768	TRUE	TRUE
ENSG00000196437	ZNF569	zinc_finger_protein_569	protein_coding	19	37411155	37469275	-	ENST00000392149;ENST00000316950;ENST00000448051;ENST00000592490;ENST00000589833;ENST00000591710;ENST00000591073;ENST00000392150	148266	?;NM_152484;NM_001330482	regulation_of_transcription,_DNA-templated;intracellular;nucleic_acid_binding;nucleus;metal_ion_binding;DNA_binding;protein_binding;transcription_regulatory_region_sequence-specific_DNA_binding	730	848	766	1450	1044	1366	806.312	674.822	901.794	1633.29	1050.31	1109.87	1029.4	0.671203	0.193205	3.47404	0.000512679	0.00793768	TRUE	TRUE
ENSG00000110400	NECTIN1	nectin_cell_adhesion_molecule_1	protein_coding	11	119623408	119729200	-	ENST00000531468;ENST00000341398;ENST00000264025;ENST00000524429;ENST00000340882;ENST00000532197;ENST00000524510	5818	?;NM_203285;NM_002855;NM_203286	?;integral_component_of_membrane;cell_adhesion;protein_homodimerization_activity;synapse;cell-cell_junction;cell_adhesion_molecule_binding;virion_attachment_to_host_cell;regulation_of_synapse_assembly;membrane;plasma_membrane;cell_projection;protein_binding;extracellular_region;immune_response;cell_junction;identical_protein_binding;signaling_receptor_activity;adherens_junction;viral_process;cell-cell_adherens_junction;viral_entry_into_host_cell;presynaptic_membrane;coreceptor_activity;virus_receptor_activity;cell-cell_adhesion;homophilic_cell_adhesion_via_plasma_membrane_adhesion_molecules;adherens_junction_organization;heterophilic_cell-cell_adhesion_via_plasma_membrane_cell_adhesion_molecules;carbohydrate_binding;protein-containing_complex_binding;virion_binding;lens_morphogenesis_in_camera-type_eye;desmosome_organization;iron_ion_transport;axon_guidance;camera-type_eye_morphogenesis;retina_development_in_camera-type_eye;enamel_mineralization;protein_localization_to_cell_junction;axon;dendrite;growth_cone_membrane;neuron_projection;intracellular_membrane-bounded_organelle;apical_junction_complex;cell-cell_contact_zone;hippocampal_mossy_fiber_to_CA3_synapse;integral_component_of_presynaptic_active_zone_membrane	301	407	250	211	198	261	332.466	323.883	294.319	237.672	199.196	212.061	266.599	-0.553705	0.159475	-3.47205	0.000516494	0.00799025	TRUE	TRUE
ENSG00000157985	AGAP1	ArfGAP_with_GTPase_domain,_ankyrin_repeat_and_PH_domain_1	protein_coding	2	235494043	236131800	+	ENST00000409457;ENST00000336665;ENST00000304032;ENST00000635100;ENST00000402604;ENST00000409538;ENST00000448025;ENST00000418654;ENST00000466575;ENST00000482882;ENST00000453371;ENST00000619456;ENST00000428334;ENST00000614409	116987	NM_001244888;NM_014914;NM_001037131	GTP_binding;GTPase_activity;cytoplasm;protein_transport;metal_ion_binding;nucleotide_binding;GTPase_activator_activity;positive_regulation_of_GTPase_activity;nucleus;phospholipid_binding;protein_binding	1354	1913	1265	1089	1030	1335	1495.54	1522.33	1489.26	1226.66	1036.22	1084.68	1309.11	-0.429906	0.123824	-3.47189	0.000516801	0.00799025	TRUE	TRUE
ENSG00000133816	MICAL2	microtubule_associated_monooxygenase,_calponin_and_LIM_domain_containing_2	protein_coding	11	12094008	12359144	+	ENST00000532179;ENST00000526065;ENST00000532945;ENST00000256194;ENST00000531732;ENST00000530823;ENST00000532420;ENST00000527546;ENST00000524685;ENST00000525119;ENST00000533389;ENST00000528931;ENST00000646065;ENST00000532166;ENST00000527195;ENST00000530691;ENST00000524730;ENST00000533219;ENST00000529562;ENST00000526475;ENST00000525075;ENST00000525216;ENST00000534563;ENST00000525979;ENST00000526672;ENST00000525618;ENST00000530021;ENST00000526604;ENST00000525444;ENST00000644505;ENST00000529028;ENST00000645812;ENST00000646734;ENST00000533534;ENST00000643523;ENST00000256186	9645;84953	?;NM_001346293;NM_001346297;NM_014632;NM_001346295;NM_001282663;NM_001346299;NM_001346296;NM_001346292;NM_001346298;NM_001346294;NM_001282664;NM_001282668;NM_001282665;NM_001282666;NM_001282667;NM_032867	nucleus;actin_binding;actin_filament_depolymerization;NADPH:sulfur_oxidoreductase_activity;positive_regulation_of_transcription_via_serum_response_element_binding;oxidation-reduction_process;protein_binding;FAD_binding;metal_ion_binding;monooxygenase_activity;oxidoreductase_activity;heart_development;microtubule_organizing_center;cytoskeleton_organization;actin_cytoskeleton_organization;filamentous_actin;oxidoreductase_activity,_acting_on_paired_donors,_with_incorporation_or_reduction_of_molecular_oxygen,_NAD(P)H_as_one_donor,_and_incorporation_of_one_atom_of_oxygen;NAD(P)H_oxidase_activity;heart_looping;sulfur_oxidation;exocytosis;Rab_GTPase_binding;cytoplasm;multicellular_organism_development;cell_differentiation;spermatogenesis;biological_process;mitogen-activated_protein_kinase_binding	1419	1968	1175	2315	1895	2487	1567.34	1566.1	1383.3	2607.64	1906.45	2020.67	1841.91	0.532014	0.153273	3.47102	0.000518492	0.00801077	TRUE	TRUE
ENSG00000158092	NCK1	NCK_adaptor_protein_1	protein_coding	3	136862208	136951606	+	ENST00000288986;ENST00000481752;ENST00000491539;ENST00000485096;ENST00000476286;ENST00000460960;ENST00000478862;ENST00000488930;ENST00000496489;ENST00000469404;ENST00000467911;ENST00000482071	4690	?;NM_001291999;NM_006153;NM_001190796	protein_binding;SH3/SH2_adaptor_activity;cytoplasm;nucleus;cytosol;plasma_membrane;endoplasmic_reticulum;protein_kinase_inhibitor_activity;Fc-gamma_receptor_signaling_pathway_involved_in_phagocytosis;T_cell_receptor_signaling_pathway;positive_regulation_of_transcription_by_RNA_polymerase_II;cadherin_binding;regulation_of_translation;positive_regulation_of_T_cell_proliferation;negative_regulation_of_protein_kinase_activity;signaling_receptor_binding;T_cell_activation;receptor_tyrosine_kinase_binding;vascular_endothelial_growth_factor_receptor_signaling_pathway;cytoskeletal_adaptor_activity;positive_regulation_of_actin_filament_polymerization;positive_regulation_of_endoplasmic_reticulum_stress-induced_intrinsic_apoptotic_signaling_pathway;receptor_signaling_complex_adaptor_activity;negative_regulation_of_cell_death;signal_complex_assembly;negative_regulation_of_peptidyl-serine_phosphorylation;negative_regulation_of_endoplasmic_reticulum_stress-induced_eIF2_alpha_phosphorylation;negative_regulation_of_PERK-mediated_unfolded_protein_response;protein_phosphatase_type_1_complex;negative_regulation_of_transcription_from_RNA_polymerase_II_promoter_in_response_to_endoplasmic_reticulum_stress;protein_binding,_bridging;eukaryotic_initiation_factor_eIF2_binding;positive_regulation_of_translation_in_response_to_endoplasmic_reticulum_stress;negative_regulation_of_insulin_receptor_signaling_pathway;peptidyl-serine_dephosphorylation;positive_regulation_of_cap-dependent_translational_initiation;positive_regulation_of_cap-independent_translational_initiation;ribosome;protein_domain_specific_binding;ephrin_receptor_binding;substrate-dependent_cell_migration,_cell_extension;actin_filament_organization;positive_regulation_of_neuron_projection_development;cell_migration;lamellipodium_assembly;regulation_of_cell_migration;ephrin_receptor_signaling_pathway;response_to_other_organism;cell-cell_junction;vesicle_membrane	909	1162	868	1305	1226	1630	1004.02	924.698	1021.88	1469.96	1233.41	1324.36	1163.06	0.4494	0.129515	3.46988	0.000520682	0.00803897	TRUE	TRUE
ENSG00000198885	ITPRIPL1	ITPRIP_like_1	protein_coding	2	96325331	96330517	+	ENST00000420176;ENST00000439118;ENST00000420728;ENST00000361124;ENST00000536814	150771	?;NM_001008949;NM_178495;NM_001163523;NM_001324490;NM_001163524	membrane;integral_component_of_membrane;protein_binding	488	654	492	340	413	468	539.014	520.441	579.22	382.979	415.495	380.247	469.566	-0.474334	0.136715	-3.4695	0.000521426	0.0080448	TRUE	TRUE
ENSG00000173451	THAP2	THAP_domain_containing_2	protein_coding	12	71664301	71680644	+	ENST00000308086;ENST00000547843;ENST00000551488;ENST00000551238	83591	NM_031435	nucleic_acid_binding;metal_ion_binding;DNA_binding;regulation_of_transcription_by_RNA_polymerase_II;DNA-binding_transcription_factor_activity,_RNA_polymerase_II-specific;nuclear_chromatin;nucleolus	143	189	132	220	225	271	157.949	150.403	155.401	247.81	226.359	220.186	193.018	0.581686	0.167765	3.46726	0.000525794	0.00810652	TRUE	TRUE
ENSG00000112304	ACOT13	acyl-CoA_thioesterase_13	protein_coding	6	24667035	24705065	+	ENST00000230048;ENST00000476436;ENST00000537591	55856	NM_018473;NM_001160094	acyl-CoA_hydrolase_activity;nucleus;cytoplasm;hydrolase_activity;mitochondrion;cytoskeleton;cytosol;spindle;acyl-CoA_metabolic_process;negative_regulation_of_cold-induced_thermogenesis;protein_homotetramerization	1128	1782	1048	2081	1796	1992	1245.92	1418.08	1233.79	2344.06	1806.85	1618.49	1611.2	0.564397	0.162848	3.4658	0.000528662	0.00814307	TRUE	TRUE
ENSG00000066629	EML1	EMAP_like_1	protein_coding	14	99737693	99942060	+	ENST00000554479;ENST00000555145;ENST00000327921;ENST00000556199;ENST00000649352;ENST00000556835;ENST00000262233;ENST00000334192;ENST00000555096;ENST00000556714;ENST00000553720;ENST00000556947;ENST00000556758;ENST00000557741;ENST00000555277;ENST00000554553;ENST00000554386;ENST00000555812;ENST00000554111;ENST00000557313;ENST00000553313	2009	?;NM_004434;NM_001008707	protein_binding;cytoplasm;cytoskeleton;cytosol;perinuclear_region_of_cytoplasm;microtubule;calcium_ion_binding;microtubule_binding;microtubule_cytoskeleton_organization;microtubule_cytoskeleton;mitotic_spindle;mitotic_spindle_organization;mitotic_spindle_pole;mitotic_spindle_midzone;tubulin_binding;neuroblast_proliferation;brain_development;microtubule_associated_complex;hematopoietic_progenitor_cell_differentiation	651	731	548	403	460	576	719.053	581.716	645.148	453.943	462.779	467.996	555.106	-0.488835	0.14105	-3.46567	0.000528905	0.00814307	TRUE	TRUE
ENSG00000125848	FLRT3	fibronectin_leucine_rich_transmembrane_protein_3	protein_coding	20	14322985	14337614	-	ENST00000378053;ENST00000341420;ENST00000462077	23767	NM_013281;NM_198391	protein_binding;membrane;integral_component_of_membrane;cytosol;plasma_membrane;endoplasmic_reticulum;endoplasmic_reticulum_membrane;cell_adhesion;focal_adhesion;protein_homodimerization_activity;cell_junction;cell_projection;extracellular_region;multicellular_organism_development;integral_component_of_plasma_membrane;axon;axonal_growth_cone;heart_development;protein_binding,_bridging;extracellular_matrix;neuron_projection_development;synaptic_membrane;fibroblast_growth_factor_receptor_signaling_pathway;negative_chemotaxis;synapse_assembly;response_to_axon_injury;cell-cell_adhesion_via_plasma-membrane_adhesion_molecules;axon_terminus;growth_cone_membrane;embryonic_morphogenesis;neuron_projection_extension;head_development;proepicardium_cell_migration_involved_in_pericardium_morphogenesis;fibroblast_growth_factor_receptor_binding;chemorepellent_activity;axon_guidance;positive_regulation_of_synapse_assembly;synaptic_membrane_adhesion;extracellular_space;cell-cell_junction;glutamatergic_synapse;integral_component_of_postsynaptic_membrane	110	154	109	82	60	51	121.499	122.55	128.323	92.3655	60.3625	41.4371	94.4229	-0.954714	0.275577	-3.46441	0.00053139	0.00816898	TRUE	TRUE
ENSG00000006327	TNFRSF12A	TNF_receptor_superfamily_member_12A	protein_coding	16	3018445	3022383	+	ENST00000573001;ENST00000326577;ENST00000341627;ENST00000574699;ENST00000575124;ENST00000575836;ENST00000571351	51330	?;NM_016639	membrane;integral_component_of_membrane;plasma_membrane;positive_regulation_of_apoptotic_process;cell_adhesion;protein_binding;apoptotic_process;multicellular_organism_development;cell_differentiation;tumor_necrosis_factor-mediated_signaling_pathway;angiogenesis;positive_regulation_of_extrinsic_apoptotic_signaling_pathway;regulation_of_wound_healing;substrate-dependent_cell_migration,_cell_attachment_to_substrate;regulation_of_angiogenesis;positive_regulation_of_axon_extension;extrinsic_apoptotic_signaling_pathway;ruffle;cell_surface	1316	1900	1073	1329	2958	3362	1453.57	1511.98	1263.22	1497	2975.87	2731.6	1905.54	0.768773	0.221913	3.46431	0.000531598	0.00816898	TRUE	THR
ENSG00000151320	AKAP6	A-kinase_anchoring_protein_6	protein_coding	14	32329298	32837684	+	ENST00000280979;ENST00000557354;ENST00000557102;ENST00000556037;ENST00000557272;ENST00000554449;ENST00000553547;ENST00000554410;ENST00000556638;ENST00000555207;ENST00000555950;ENST00000557396;ENST00000557708;ENST00000556540;ENST00000554740	9472	NM_004274	positive_regulation_of_cell_growth_involved_in_cardiac_muscle_cell_development;perinuclear_region_of_cytoplasm;cytoplasm;regulation_of_release_of_sequestered_calcium_ion_into_cytosol_by_sarcoplasmic_reticulum;cell;cellular_response_to_cytokine_stimulus;nucleus;membrane;protein_binding;ion_channel_binding;sarcoplasmic_reticulum;molecular_adaptor_activity;nuclear_membrane;protein_targeting;nuclear_envelope;positive_regulation_of_cell_growth;regulation_of_membrane_repolarization;junctional_sarcoplasmic_reticulum_membrane;calcium_channel_complex;positive_regulation_of_release_of_sequestered_calcium_ion_into_cytosol;protein_kinase_A_binding;action_potential;cellular_response_to_cAMP;positive_regulation_of_potassium_ion_transmembrane_transport;positive_regulation_of_delayed_rectifier_potassium_channel_activity;caveola;T-tubule;intercalated_disc;cAMP-mediated_signaling;adenylate_cyclase_binding;protein_membrane_anchor;positive_regulation_of_ryanodine-sensitive_calcium-release_channel_activity;positive_regulation_of_calcineurin-NFAT_signaling_cascade;protein_kinase_A_regulatory_subunit_binding;regulation_of_protein_kinase_A_signaling	74	107	73	55	16	25	81.7357	85.1486	85.9412	61.9525	16.0967	20.3123	58.5312	-1.38369	0.399421	-3.46425	0.000531702	0.00816898	TRUE	THR
ENSG00000287839	AL353807.5	novel_transcript	lncRNA	1	155626757	155637604	-	ENST00000668003	?	?	?	24	33	19	41	62	65	26.5089	26.2608	22.3683	46.1827	62.3746	52.812	39.4179	1.09934	0.317361	3.46399	0.000532227	0.00817133	TRUE	TRUE
ENSG00000140968	IRF8	interferon_regulatory_factor_8	protein_coding	16	85899162	85922606	+	ENST00000268638;ENST00000565552;ENST00000570088;ENST00000563180;ENST00000564617;ENST00000564803;ENST00000564056;ENST00000566369;ENST00000569145;ENST00000562492;ENST00000569607	3394	NM_002163;NM_001363907;NM_001363908	regulation_of_transcription,_DNA-templated;protein_binding;DNA-binding_transcription_factor_activity;transcription_regulatory_region_DNA_binding;nucleus;cytoplasm;nucleoplasm;DNA_binding;autophagy;DNA-binding_transcription_factor_activity,_RNA_polymerase_II-specific;negative_regulation_of_transcription_by_RNA_polymerase_II;nuclear_chromatin;RNA_polymerase_II_proximal_promoter_sequence-specific_DNA_binding;DNA-binding_transcription_repressor_activity,_RNA_polymerase_II-specific;positive_regulation_of_transcription_by_RNA_polymerase_II;cytosol;cellular_response_to_interferon-gamma;immune_response;interferon-gamma-mediated_signaling_pathway;type_I_interferon_signaling_pathway;immune_system_process;RNA_polymerase_II_regulatory_region_sequence-specific_DNA_binding;phagocytosis;response_to_bacterium;myeloid_cell_differentiation;positive_regulation_of_interferon-gamma_production;positive_regulation_of_interleukin-12_production;defense_response_to_bacterium;defense_response_to_protozoan;positive_regulation_of_transcription,_DNA-templated;cellular_response_to_lipopolysaccharide	52	70	33	22	17	31	57.4359	55.7047	38.8502	24.781	17.1027	25.1873	36.5103	-1.1833	0.341651	-3.46348	0.000533246	0.00818127	TRUE	TRUE
ENSG00000187908	DMBT1	deleted_in_malignant_brain_tumors_1	protein_coding	10	122560665	122643740	+	ENST00000344338;ENST00000330163;ENST00000652446;ENST00000666315;ENST00000657942;ENST00000338354;ENST00000664692;ENST00000653442;ENST00000664974;ENST00000667454;ENST00000668486;ENST00000656203;ENST00000664003;ENST00000663623;ENST00000655774;ENST00000663574;ENST00000654082;ENST00000368955;ENST00000368909;ENST00000368956;ENST00000619379	1755	?;NM_017579;NM_007329;NM_001320644;NM_004406	membrane;scavenger_receptor_activity;cytoplasm;protein_transport;extracellular_space;protein_binding;extracellular_region;endocytosis;multicellular_organism_development;cell_differentiation;innate_immune_response;external_side_of_plasma_membrane;defense_response_to_virus;extracellular_matrix;extracellular_exosome;defense_response_to_Gram-negative_bacterium;phagocytic_vesicle_membrane;cellular_protein_metabolic_process;calcium-dependent_protein_binding;viral_process;extrinsic_component_of_membrane;defense_response_to_Gram-positive_bacterium;epithelial_cell_differentiation;pattern_recognition_receptor_activity;induction_of_bacterial_agglutination;zymogen_granule_membrane;zymogen_binding	1	2	1	11	12	15	1.10454	1.59156	1.17728	12.3905	12.0725	12.1874	6.75396	3.21003	0.926893	3.46322	0.000533753	0.00818335	TRUE	THR
ENSG00000066455	GOLGA5	golgin_A5	protein_coding	14	92794305	92839947	+	ENST00000163416;ENST00000555793;ENST00000554700	9950	NM_005113	Golgi_organization;membrane;integral_component_of_membrane;Golgi_apparatus;protein_homodimerization_activity;Golgi_membrane;transport_vesicle;Golgi_cisterna;Rab_GTPase_binding;Golgi_vesicle_transport;cis-Golgi_network;retrograde_transport,_vesicle_recycling_within_Golgi	1625	2389	1532	2689	2201	3125	1794.87	1901.12	1803.59	3028.91	2214.3	2539.04	2213.64	0.500346	0.144522	3.46207	0.000536037	0.00821265	TRUE	TRUE
ENSG00000165119	HNRNPK	heterogeneous_nuclear_ribonucleoprotein_K	protein_coding	9	83968083	83980616	-	ENST00000376281;ENST00000351839;ENST00000360384;ENST00000493362;ENST00000492865;ENST00000481820;ENST00000457156;ENST00000472778;ENST00000376256;ENST00000483135;ENST00000376263	3190	NM_002140;NM_031262;NM_001318186;NM_001318188;NM_001318187;NM_031263	DNA_binding;RNA_binding;RNA_processing;nucleic_acid_binding;regulation_of_transcription_by_RNA_polymerase_II;positive_regulation_of_transcription_by_RNA_polymerase_II;mRNA_processing;RNA_splicing;nucleus;cytoplasm;membrane;nucleoplasm;focal_adhesion;cell_projection;protein_binding;spliceosomal_complex;cell_junction;mRNA_splicing,_via_spliceosome;catalytic_step_2_spliceosome;identical_protein_binding;cadherin_binding;extracellular_exosome;podosome;DNA-binding_transcription_activator_activity,_RNA_polymerase_II-specific;viral_process;signal_transduction;protein_domain_specific_binding;nuclear_chromatin;RNA_polymerase_II_proximal_promoter_sequence-specific_DNA_binding;positive_regulation_of_receptor-mediated_endocytosis;RNA_metabolic_process;negative_regulation_of_apoptotic_process;single-stranded_DNA_binding;cytoplasmic_stress_granule;regulation_of_low-density_lipoprotein_particle_clearance;positive_regulation_of_low-density_lipoprotein_particle_receptor_biosynthetic_process;negative_regulation_of_mRNA_splicing,_via_spliceosome;regulation_of_lipid_transport_by_positive_regulation_of_transcription_from_RNA_polymerase_II_promoter;regulation_of_intrinsic_apoptotic_signaling_pathway_in_response_to_DNA_damage_by_p53_class_mediator	20315	28925	18672	15839	17070	22015	22438.7	23018	21982.1	17841.2	17173.1	17887	20056.7	-0.350295	0.101191	-3.4617	0.000536765	0.00821807	TRUE	TRUE
ENSG00000179523	EIF3J-DT	EIF3J_divergent_transcript	lncRNA	15	44527257	44537046	-	ENST00000560750;ENST00000313807;ENST00000559356;ENST00000558323;ENST00000560049;ENST00000657789;ENST00000653319	?	?;NR_034171;NR_034170	?	237	341	230	337	456	430	261.775	271.361	270.774	379.6	458.755	349.372	331.939	0.561576	0.162267	3.46083	0.000538522	0.00823923	TRUE	TRUE
ENSG00000113971	NPHP3	nephrocystin_3	protein_coding	3	132680609	132722414	-	ENST00000474871;ENST00000493732;ENST00000490993;ENST00000465756;ENST00000512094;ENST00000337331;ENST00000515289;ENST00000469232;ENST00000476742;ENST00000471145;ENST00000383282	27031	?;NM_153240	?;protein_binding;cell_projection;Wnt_signaling_pathway;extracellular_region;cilium;cilium_assembly;cytosol;negative_regulation_of_canonical_Wnt_signaling_pathway;heart_looping;determination_of_left/right_symmetry;atrial_septum_development;kidney_development;lung_development;determination_of_pancreatic_left/right_asymmetry;determination_of_liver_left/right_asymmetry;photoreceptor_cell_maintenance;maintenance_of_animal_organ_identity;kidney_morphogenesis;convergent_extension_involved_in_gastrulation;epithelial_cilium_movement_involved_in_determination_of_left/right_asymmetry;determination_of_intestine_left/right_asymmetry;determination_of_stomach_left/right_asymmetry;ureter_development;regulation_of_Wnt_signaling_pathway,_planar_cell_polarity_pathway;regulation_of_planar_cell_polarity_pathway_involved_in_neural_tube_closure	240	261	206	324	418	383	265.089	207.699	242.519	364.956	420.525	311.185	301.996	0.618337	0.178693	3.46033	0.000539518	0.00824874	TRUE	TRUE
ENSG00000131351	HAUS8	HAUS_augmin_like_complex_subunit_8	protein_coding	19	17049729	17075625	-	ENST00000253669;ENST00000597917;ENST00000448593;ENST00000593360;ENST00000598517;ENST00000597479;ENST00000601564;ENST00000595958	93323	NM_033417;NM_001011699	cytoplasm;cytoskeleton;cell_division;protein_binding;cell_cycle;microtubule;spindle_pole;centrosome;microtubule_organizing_center;spindle;spindle_assembly;cytosol;molecular_function;microtubule_binding;G2/M_transition_of_mitotic_cell_cycle;regulation_of_G2/M_transition_of_mitotic_cell_cycle;ciliary_basal_body-plasma_membrane_docking;centrosome_cycle;HAUS_complex;nuclear_microtubule	432	743	403	618	796	882	477.16	591.265	474.443	696.12	800.809	716.619	626.069	0.517819	0.149667	3.45981	0.000540551	0.00825879	TRUE	TRUE
ENSG00000227403	LINC01806	long_intergenic_non-protein_coding_RNA_1806	lncRNA	2	161244730	161249050	+	ENST00000439050;ENST00000655684;ENST00000436506	?	NR_110164;NR_110163	?	13	18	8	1	2	2	14.359	14.3241	9.41822	1.12641	2.01208	1.62499	7.14412	-2.99455	0.865601	-3.4595	0.000541174	0.00825901	TRUE	THR
ENSG00000119285	HEATR1	HEAT_repeat_containing_1	protein_coding	1	236549005	236604516	-	ENST00000366582;ENST00000366581;ENST00000490339;ENST00000483073;ENST00000366579	55127	NM_018072	RNA_binding;nucleus;membrane;fibrillar_center;mitochondrion;protein_binding;ribosome_biogenesis;nucleolus;rRNA_processing;maturation_of_SSU-rRNA_from_tricistronic_rRNA_transcript_(SSU-rRNA,_5.8S_rRNA,_LSU-rRNA);small-subunit_processome;nucleoplasm;snoRNA_binding;positive_regulation_of_rRNA_processing;90S_preribosome;positive_regulation_of_transcription_by_RNA_polymerase_I;t-UTP_complex	3183	4369	3144	2594	2290	3207	3515.74	3476.77	3701.36	2921.9	2303.83	2605.66	3087.55	-0.449546	0.129948	-3.45943	0.000541316	0.00825901	TRUE	TRUE
ENSG00000126653	NSRP1	nuclear_speckle_splicing_regulatory_protein_1	protein_coding	17	30115521	30186475	+	ENST00000540900;ENST00000584423;ENST00000247026;ENST00000584154;ENST00000577289;ENST00000394826;ENST00000479218;ENST00000475652;ENST00000584317;ENST00000583301;ENST00000585881;ENST00000467446;ENST00000580103;ENST00000581048;ENST00000588614;ENST00000589608;ENST00000612959	84081	?;NM_032141;NM_001261467	?;RNA_binding;mRNA_processing;RNA_splicing;nucleus;nuclear_speck;nucleoplasm;mRNA_binding;protein_binding;regulation_of_alternative_mRNA_splicing,_via_spliceosome;ribonucleoprotein_complex;developmental_process	861	1415	822	1924	1471	1539	951.006	1126.03	967.722	2167.21	1479.89	1250.43	1323.71	0.68421	0.197794	3.4592	0.000541772	0.00826025	TRUE	TRUE
ENSG00000172809	RPL38	ribosomal_protein_L38	protein_coding	17	74203582	74210655	+	ENST00000439590;ENST00000311111;ENST00000530646;ENST00000529123;ENST00000584577;ENST00000534490;ENST00000528433;ENST00000533498	6169	?;NM_000999;NM_001035258	structural_constituent_of_ribosome;translation;intracellular;ribosome;cytoplasmic_translation;focal_adhesion;cytosolic_large_ribosomal_subunit;cytosol;viral_transcription;translational_initiation;RNA_binding;nuclear-transcribed_mRNA_catabolic_process,_nonsense-mediated_decay;SRP-dependent_cotranslational_protein_targeting_to_membrane;postsynaptic_density;polysomal_ribosome;ribonucleoprotein_complex_assembly;skeletal_system_development;ossification;regulation_of_translation;sensory_perception_of_sound;90S_preribosome_assembly;middle_ear_morphogenesis;axial_mesoderm_development;eukaryotic_80S_initiation_complex;synapse	10886	16987	9658	14161	16823	19792	12024	13517.9	11370.1	15951.1	16924.6	16080.9	14311.4	0.407269	0.117801	3.45726	0.000545708	0.00831355	TRUE	TRUE
ENSG00000026103	FAS	Fas_cell_surface_death_receptor	protein_coding	10	88990531	89017059	+	ENST00000612663;ENST00000652046;ENST00000352159;ENST00000484444;ENST00000357339;ENST00000488877;ENST00000494410;ENST00000479522;ENST00000492756;ENST00000355279;ENST00000460510;ENST00000477270;ENST00000313771;ENST00000466081;ENST00000371857;ENST00000494799;ENST00000487314;ENST00000640681;ENST00000640140;ENST00000640250;ENST00000355740	355	?;NM_000043;NM_152871;NM_152872;NM_001320619	membrane;signal_transduction;apoptotic_process;immune_response;transmembrane_signaling_receptor_activity;protein_binding;integral_component_of_membrane;cytosol;plasma_membrane;extracellular_region;nuclear_body;membrane_raft;cell_surface;identical_protein_binding;calmodulin_binding;extracellular_exosome;signaling_receptor_activity;positive_regulation_of_apoptotic_process;cellular_response_to_mechanical_stimulus;regulation_of_apoptotic_process;apoptotic_signaling_pathway;activation_of_cysteine-type_endopeptidase_activity_involved_in_apoptotic_process;extrinsic_apoptotic_signaling_pathway;regulation_of_extrinsic_apoptotic_signaling_pathway_via_death_domain_receptors;negative_regulation_of_extrinsic_apoptotic_signaling_pathway_via_death_domain_receptors;negative_regulation_of_apoptotic_process;protein-containing_complex_assembly;death-inducing_signaling_complex;kinase_binding;cellular_response_to_hyperoxia;necroptotic_signaling_pathway;positive_regulation_of_protein_phosphorylation;regulation_of_stress-activated_MAPK_cascade;cellular_response_to_amino_acid_starvation;Fas_signaling_pathway;positive_regulation_of_apoptotic_signaling_pathway;positive_regulation_of_cysteine-type_endopeptidase_activity_involved_in_apoptotic_signaling_pathway;CD95_death-inducing_signaling_complex	331	353	324	426	499	653	365.602	280.911	381.438	479.85	502.015	530.558	423.395	0.562574	0.16273	3.4571	0.000546024	0.00831355	TRUE	TRUE
ENSG00000168661	ZNF30	zinc_finger_protein_30	protein_coding	19	34926903	34945170	+	ENST00000303586;ENST00000601540;ENST00000601957;ENST00000601142;ENST00000595818;ENST00000439785	90075	NM_001099437;NM_194325;NM_001099438	regulation_of_transcription,_DNA-templated;intracellular;nucleic_acid_binding;nucleus;metal_ion_binding;DNA_binding	172	221	159	232	264	345	189.98	175.868	187.187	261.327	265.595	280.31	226.711	0.548985	0.158841	3.45619	0.000547873	0.00833592	TRUE	TRUE
ENSG00000162407	PLPP3	phospholipid_phosphatase_3	protein_coding	1	56494761	56645301	-	ENST00000371250;ENST00000472957;ENST00000459962;ENST00000461655;ENST00000476206	8613	NM_003713	phospholipid_metabolic_process;lipid_phosphatase_activity;regulation_of_Wnt_signaling_pathway;protein_stabilization;positive_regulation_of_DNA-binding_transcription_factor_activity;membrane;integral_component_of_membrane;Golgi_apparatus;hydrolase_activity;plasma_membrane;protein_binding;protein_dephosphorylation;signal_transduction;integral_component_of_plasma_membrane;phosphatidate_phosphatase_activity;phosphatase_activity;sphingosine-1-phosphate_phosphatase_activity;phospholipid_dephosphorylation;canonical_Wnt_signaling_pathway;lipid_metabolic_process;germ_cell_migration;sphingolipid_biosynthetic_process;phosphoprotein_phosphatase_activity;negative_regulation_of_protein_phosphorylation;homotypic_cell-cell_adhesion;canonical_Wnt_signaling_pathway_involved_in_positive_regulation_of_endothelial_cell_migration;canonical_Wnt_signaling_pathway_involved_in_positive_regulation_of_cell-cell_adhesion;canonical_Wnt_signaling_pathway_involved_in_positive_regulation_of_wound_healing;adherens_junction	115	158	102	71	71	93	127.022	125.733	120.082	79.975	71.4289	75.5618	99.9672	-0.718151	0.20783	-3.45547	0.000549339	0.00835028	TRUE	TRUE
ENSG00000213064	SFT2D2	SFT2_domain_containing_2	protein_coding	1	168225938	168253021	+	ENST00000471981;ENST00000367829;ENST00000271375;ENST00000630869	375035	?;NM_199344	?;integral_component_of_membrane;vesicle-mediated_transport;membrane;protein_transport;extracellular_exosome;molecular_function;biological_process	1503	1746	1605	1015	1074	1513	1660.12	1389.43	1889.53	1143.3	1080.49	1229.3	1398.7	-0.514901	0.149015	-3.45535	0.000549576	0.00835028	TRUE	TRUE
ENSG00000111110	PPM1H	protein_phosphatase,_Mg2+/Mn2+_dependent_1H	protein_coding	12	62643994	62935150	-	ENST00000228705;ENST00000551214;ENST00000551519;ENST00000548414;ENST00000547857	57460	NM_020700	catalytic_activity;protein_dephosphorylation;protein_serine/threonine_phosphatase_activity;nucleus;cytoplasm;nucleoplasm;hydrolase_activity;phosphoprotein_phosphatase_activity;mitochondrion;magnesium-dependent_protein_serine/threonine_phosphatase_activity;[pyruvate_dehydrogenase_(lipoamide)]_phosphatase_activity;positive_regulation_of_pyruvate_dehydrogenase_activity;synapse;glutamatergic_synapse	531	722	491	385	407	532	586.509	574.554	578.043	433.667	409.459	432.246	502.413	-0.447154	0.129475	-3.45359	0.000553187	0.00839936	TRUE	TRUE
ENSG00000288187	CU633906.7	novel_transcript	lncRNA	21	6215291	6217681	-	ENST00000671789	?	?	?	78	103	87	38	60	51	86.1539	81.9655	102.423	42.8035	60.3625	41.4371	69.1909	-0.902143	0.26127	-3.45291	0.000554572	0.00841458	TRUE	TRUE
ENSG00000165801	ARHGEF40	Rho_guanine_nucleotide_exchange_factor_40	protein_coding	14	21070273	21090248	+	ENST00000555038;ENST00000556399;ENST00000553709;ENST00000555232;ENST00000555052;ENST00000554514;ENST00000557498;ENST00000298694	55701	?;NM_001278529;NM_018071;NM_001278530	?;Rho_guanyl-nucleotide_exchange_factor_activity;regulation_of_Rho_protein_signal_transduction;cytoplasm;nucleoplasm;cytosol;guanyl-nucleotide_exchange_factor_activity	809	1233	809	536	703	901	893.57	981.198	952.417	603.755	707.247	732.056	811.707	-0.467629	0.135468	-3.45196	0.00055654	0.00843862	TRUE	TRUE
ENSG00000224032	EPB41L4A-AS1	EPB41L4A_antisense_RNA_1	lncRNA	5	112160526	112164818	+	ENST00000663232;ENST00000427306;ENST00000442823;ENST00000508590;ENST00000413221	?	NR_015370	?	722	1117	654	872	1331	1515	797.476	888.888	769.939	982.228	1339.04	1230.93	1001.42	0.531847	0.154093	3.45147	0.000557542	0.00844799	TRUE	TRUE
ENSG00000155621	C9orf85	chromosome_9_open_reading_frame_85	protein_coding	9	71911510	71986054	+	ENST00000479413;ENST00000334731;ENST00000377031;ENST00000473252;ENST00000486911;ENST00000377027	138241	?;NM_001365055;NM_182505;NM_001365053;NM_001365057	?	771	1049	706	1194	1126	1283	851.598	834.774	831.158	1344.93	1132.8	1042.43	1006.28	0.482514	0.139814	3.4511	0.000558299	0.00845364	TRUE	TRUE
ENSG00000100426	ZBED4	zinc_finger_BED-type_containing_4	protein_coding	22	49853844	49890080	+	ENST00000216268	9889	NM_014838	DNA_binding;protein_dimerization_activity;nucleus;cytoplasm;metal_ion_binding;nucleoplasm;protein_binding;regulation_of_transcription_by_RNA_polymerase_II;DNA-binding_transcription_factor_activity,_RNA_polymerase_II-specific;nuclear_chromatin	1075	1363	1051	814	786	1064	1187.38	1084.65	1237.32	916.897	790.749	864.493	1013.58	-0.447615	0.129791	-3.44874	0.000563213	0.00852217	TRUE	TRUE
ENSG00000230551	AC021078.1	novel_transcript	lncRNA	5	149494314	149504670	-	ENST00000499521	?	?	?	168	242	203	255	312	393	185.562	192.579	238.987	287.234	313.885	319.31	256.26	0.581434	0.168619	3.44821	0.000564324	0.00853313	TRUE	TRUE
ENSG00000212123	PRR22	proline_rich_22	protein_coding	19	5782960	5784746	-	ENST00000390672;ENST00000419421	163154	?;NM_001134316	?	49	68	42	20	27	31	54.1223	54.1131	49.4456	22.5282	27.1631	25.1873	38.7599	-1.0734	0.31133	-3.4478	0.000565167	0.00854	TRUE	TRUE
ENSG00000049759	NEDD4L	NEDD4_like_E3_ubiquitin_protein_ligase	protein_coding	18	58044226	58401540	+	ENST00000400345;ENST00000356462;ENST00000589054;ENST00000617539;ENST00000382850;ENST00000256830;ENST00000590694;ENST00000591989;ENST00000591579;ENST00000592846;ENST00000585363;ENST00000588516;ENST00000585594;ENST00000587547;ENST00000435432;ENST00000357895;ENST00000586263;ENST00000456173;ENST00000588494;ENST00000588066;ENST00000431212;ENST00000586268;ENST00000587190;ENST00000585323;ENST00000587634;ENST00000635997;ENST00000592601;ENST00000590020;ENST00000587881;ENST00000589167;ENST00000590638;ENST00000585970;ENST00000587246;ENST00000592097;ENST00000590248;ENST00000588712;ENST00000590506;ENST00000456986	23327	NM_001144967;NM_001243960;NM_015277;NM_001144971;NM_001144968;NM_001144969;NM_001144970;NM_001144966;NM_001144964;NM_001144965	protein_binding;ubiquitin-dependent_protein_catabolic_process;ubiquitin-protein_transferase_activity;ubiquitin_protein_ligase_activity;cell;cytoplasm;transferase_activity;protein_ubiquitination;endosome;Golgi_apparatus;sodium_ion_transport;cell_differentiation;regulation_of_protein_catabolic_process;positive_regulation_of_protein_catabolic_process;nucleoplasm;cytosol;extracellular_exosome;ion_transmembrane_transport;viral_life_cycle;protein_polyubiquitination;proteasome-mediated_ubiquitin-dependent_protein_catabolic_process;viral_process;regulation_of_protein_stability;sodium_channel_regulator_activity;ion_channel_binding;plasma_membrane;regulation_of_ion_transmembrane_transport;regulation_of_membrane_potential;regulation_of_potassium_ion_transmembrane_transporter_activity;positive_regulation_of_endocytosis;regulation_of_membrane_repolarization;negative_regulation_of_potassium_ion_transmembrane_transporter_activity;excretion;water_homeostasis;potassium_channel_regulator_activity;negative_regulation_of_transcription_by_RNA_polymerase_II;multivesicular_body;positive_regulation_of_dendrite_extension;ventricular_cardiac_muscle_cell_action_potential;negative_regulation_of_protein_localization_to_cell_surface;sodium_channel_inhibitor_activity;regulation_of_dendrite_morphogenesis;negative_regulation_of_sodium_ion_transmembrane_transporter_activity;potassium_channel_inhibitor_activity;negative_regulation_of_potassium_ion_transmembrane_transport;regulation_of_membrane_depolarization;negative_regulation_of_sodium_ion_transmembrane_transport;protein_monoubiquitination;cellular_sodium_ion_homeostasis;response_to_metal_ion;protein_K48-linked_ubiquitination;positive_regulation_of_caveolin-mediated_endocytosis	1193	1617	1137	1543	1654	2139	1317.71	1286.78	1338.56	1738.05	1663.99	1737.92	1513.84	0.3828	0.111039	3.44743	0.000565943	0.00854586	TRUE	TRUE
ENSG00000183091	NEB	nebulin	protein_coding	2	151485336	151734487	-	ENST00000409198;ENST00000397337;ENST00000413693;ENST00000434685;ENST00000604864;ENST00000603639;ENST00000497809;ENST00000498015;ENST00000421461;ENST00000424585;ENST00000483418;ENST00000480784;ENST00000420924;ENST00000486320;ENST00000484968;ENST00000489048;ENST00000427231;ENST00000618972;ENST00000397345;ENST00000172853	4703	NM_004543;NM_001164507;NM_001271208;NM_001164508	protein_binding;actin_binding;cytoplasm;cytoskeleton;actin_filament_binding;cytosol;extracellular_exosome;Z_disc;actin_cytoskeleton;muscle_organ_development;structural_constituent_of_muscle;muscle_filament_sliding;sarcomere;muscle_fiber_development;cardiac_muscle_thin_filament_assembly;somatic_muscle_development;regulation_of_actin_filament_length;myofibril;contractile_fiber	117	157	100	85	48	47	129.231	124.938	117.728	95.7447	48.29	38.1872	92.353	-1.04569	0.303455	-3.44594	0.000569067	0.0085862	TRUE	TRUE
ENSG00000103187	COTL1	coactosin_like_F-actin_binding_protein_1	protein_coding	16	84565596	84618078	-	ENST00000262428;ENST00000567278;ENST00000564057;ENST00000561707;ENST00000564662;ENST00000567786	23406	NM_021149	intracellular;actin_binding;nucleus;cytoplasm;cytosol;cytoskeleton;protein_binding;plasma_membrane;extracellular_region;actin_filament_binding;enzyme_binding;defense_response_to_fungus;extracellular_exosome;biological_process;cortical_actin_cytoskeleton;actin_filament;neutrophil_degranulation;secretory_granule_lumen;ficolin-1-rich_granule_lumen;regulation_of_actin_filament_polymerization;site_of_polarized_growth	9594	14177	8277	12010	14026	16883	10596.9	11281.8	9744.32	13528.2	14110.7	13717.3	12163.2	0.386997	0.11231	3.44579	0.000569395	0.0085862	TRUE	TRUE
ENSG00000135414	GDF11	growth_differentiation_factor_11	protein_coding	12	55743122	55757264	+	ENST00000257868;ENST00000546799	10220	NM_005811	growth_factor_activity;intracellular_membrane-bounded_organelle;nucleoplasm;extracellular_space;extracellular_region;cytokine_activity;skeletal_system_development;metanephros_development;ureteric_bud_development;negative_regulation_of_cell_population_proliferation;animal_organ_morphogenesis;anterior/posterior_pattern_specification;spinal_cord_anterior/posterior_patterning;pancreas_development;negative_regulation_of_cell_differentiation;negative_regulation_of_neuron_differentiation;cell_maturation;camera-type_eye_morphogenesis;roof_of_mouth_development;SMAD_protein_signal_transduction;nervous_system_development;protein_binding;protein-containing_complex;positive_regulation_of_pathway-restricted_SMAD_protein_phosphorylation;mesoderm_development;signal_transduction	586	859	511	434	461	562	647.259	683.576	601.589	488.861	463.785	456.621	556.948	-0.457707	0.132914	-3.44362	0.000573976	0.00864934	TRUE	TRUE
ENSG00000009335	UBE3C	ubiquitin_protein_ligase_E3C	protein_coding	7	157138916	157269370	+	ENST00000348165;ENST00000389103;ENST00000430750;ENST00000469336;ENST00000470408;ENST00000497368;ENST00000494532;ENST00000474153;ENST00000611269	9690	NM_014671	protein_binding;ubiquitin-protein_transferase_activity;nucleus;transferase_activity;protein_ubiquitination;proteasome_complex;ubiquitin_conjugating_enzyme_activity;ubiquitin-dependent_protein_catabolic_process;protein_polyubiquitination	3159	4081	2964	2323	2398	3365	3489.23	3247.58	3489.45	2616.65	2412.49	2734.04	2998.24	-0.397132	0.11536	-3.44254	0.000576277	0.00867808	TRUE	TRUE
ENSG00000180660	MAB21L1	mab-21_like_1	protein_coding	13	35473789	35476689	-	ENST00000379919	4081	NM_005584	nucleus;metal_ion_binding;nucleotide_binding;ATP_binding;transferase_activity;GTP_binding;protein_binding;multicellular_organism_development;nucleotidyltransferase_activity;eye_development;positive_regulation_of_cell_population_proliferation;camera-type_eye_development;anatomical_structure_morphogenesis	24	37	22	11	7	10	26.5089	29.4439	25.9001	12.3905	7.04229	8.12493	18.2351	-1.59229	0.462565	-3.44231	0.000576771	0.00867958	TRUE	TRUE
ENSG00000131153	GINS2	GINS_complex_subunit_2	protein_coding	16	85676198	85690073	-	ENST00000253462;ENST00000595355;ENST00000596233	51659	NM_016095	nucleus;DNA_replication;protein_binding;DNA_duplex_unwinding;nucleoplasm;double-strand_break_repair_via_break-induced_replication;replication_fork_protection_complex;3'-5'_DNA_helicase_activity;DNA_strand_elongation_involved_in_DNA_replication;GINS_complex	1118	1515	1022	648	972	1082	1234.87	1205.61	1203.18	729.913	977.872	879.117	1038.43	-0.493296	0.143322	-3.44188	0.00057768	0.00868731	TRUE	TRUE
ENSG00000253898	LINC01419	long_intergenic_non-protein_coding_RNA_1419	lncRNA	8	83403758	83408900	+	ENST00000522365	?	NR_122034	?	655	788	648	1190	1013	1076	723.472	627.076	762.876	1340.43	1019.12	874.242	891.202	0.613528	0.17832	3.44061	0.000580414	0.00872246	TRUE	TRUE
ENSG00000101868	POLA1	DNA_polymerase_alpha_1,_catalytic_subunit	protein_coding	X	24693909	24996986	+	ENST00000672178;ENST00000379068;ENST00000379059;ENST00000493342;ENST00000480125;ENST00000494204;ENST00000611764	5422	?;NM_001330360;NM_016937	?;DNA_binding;nucleic_acid_binding;DNA_replication;nucleotide_binding;DNA-directed_DNA_polymerase_activity;nucleoside_binding;nucleus;metal_ion_binding;transferase_activity;nucleoplasm;cytosol;nucleotidyltransferase_activity;iron-sulfur_cluster_binding;4_iron,_4_sulfur_cluster_binding;DNA_biosynthetic_process;alpha_DNA_polymerase:primase_complex;cytoplasm;protein_binding;DNA_replication_initiation;DNA_repair;nucleolus;protein_kinase_binding;chromatin_binding;viral_process;DNA_replication,_synthesis_of_RNA_primer;chromatin;nuclear_matrix;G1/S_transition_of_mitotic_cell_cycle;double-strand_break_repair_via_nonhomologous_end_joining;nuclear_envelope;single-stranded_DNA_binding;DNA_replication_origin_binding;regulation_of_transcription_involved_in_G1/S_transition_of_mitotic_cell_cycle;purine_nucleotide_binding;pyrimidine_nucleotide_binding;DNA_synthesis_involved_in_DNA_repair;DNA_strand_elongation_involved_in_DNA_replication;leading_strand_elongation;lagging_strand_elongation;telomere_maintenance_via_semi-conservative_replication;mitotic_DNA_replication_initiation	1772	2322	1736	1450	1123	1525	1957.24	1847.8	2043.75	1633.29	1129.78	1239.05	1641.82	-0.547903	0.159276	-3.43996	0.000581793	0.00873722	TRUE	TRUE
ENSG00000144857	BOC	BOC_cell_adhesion_associated,_oncogene_regulated	protein_coding	3	113211003	113287459	+	ENST00000464546;ENST00000495514;ENST00000498710;ENST00000485230;ENST00000462425;ENST00000273395;ENST00000494687;ENST00000471963;ENST00000484034;ENST00000477178;ENST00000466059;ENST00000479182;ENST00000497495;ENST00000463971;ENST00000488486;ENST00000473008;ENST00000355385	91653	?;NM_033254;NM_001301867;NM_001301861	integral_component_of_plasma_membrane;axon_guidance;smoothened_signaling_pathway;positive_regulation_of_myoblast_differentiation;protein_binding;membrane;integral_component_of_membrane;nucleoplasm;cell_adhesion;plasma_membrane;positive_regulation_of_muscle_cell_differentiation;axonal_growth_cone	217	364	232	148	188	224	239.684	289.664	273.128	166.708	189.136	181.998	223.387	-0.578152	0.168093	-3.43949	0.000582813	0.00874656	TRUE	TRUE
ENSG00000130038	CRACR2A	calcium_release_activated_channel_regulator_2A	protein_coding	12	3606633	3764819	-	ENST00000333750;ENST00000440314;ENST00000535292;ENST00000252322;ENST00000514026;ENST00000535507	84766	?;NM_001144958;NM_032680	?;GTP_binding;calcium_ion_binding;GTPase_activity;cytoplasm;membrane;metal_ion_binding;ion_transport;protein_binding;calcium_ion_transport;immune_system_process;adaptive_immune_response;extracellular_region;positive_regulation_of_calcium_ion_transport;neutrophil_degranulation;specific_granule_lumen;store-operated_calcium_entry;activation_of_store-operated_calcium_channel_activity	47	52	38	21	22	18	51.9132	41.3806	44.7365	23.6546	22.1329	14.6249	33.0738	-1.2059	0.35088	-3.43679	0.000588662	0.00882832	TRUE	TRUE
ENSG00000206195	DUXAP8	double_homeobox_A_pseudogene_8	lncRNA	22	15784959	15829984	+	ENST00000413768;ENST00000437781;ENST00000383038;ENST00000603308;ENST00000447898;ENST00000458623;ENST00000607933;ENST00000661115;ENST00000661156	?	NR_122113	?	268	299	277	186	178	159	296.016	237.939	326.106	209.512	179.075	129.186	229.639	-0.734952	0.214042	-3.43368	0.000595453	0.00892236	TRUE	TRUE
ENSG00000080031	PTPRH	protein_tyrosine_phosphatase_receptor_type_H	protein_coding	19	55181247	55209506	-	ENST00000376350;ENST00000263434;ENST00000588559;ENST00000586852;ENST00000586310;ENST00000588370;ENST00000587662	5794	NM_002842;NM_001161440	protein_binding;phosphatase_activity;protein_tyrosine_phosphatase_activity;protein_dephosphorylation;dephosphorylation;transmembrane_receptor_protein_tyrosine_phosphatase_activity;cytoplasm;membrane;integral_component_of_membrane;hydrolase_activity;plasma_membrane;phosphoprotein_phosphatase_activity;cell_projection;apoptotic_process;apical_plasma_membrane;integral_component_of_plasma_membrane;microvillus_membrane;cadherin_binding;peptidyl-tyrosine_dephosphorylation_involved_in_inactivation_of_protein_kinase_activity;microvillus	238	297	212	280	392	475	262.88	236.347	249.583	315.394	394.368	385.934	307.418	0.552848	0.161014	3.43355	0.000595743	0.00892236	TRUE	TRUE
ENSG00000070669	ASNS	asparagine_synthetase_(glutamine-hydrolyzing)	protein_coding	7	97851677	97872542	-	ENST00000394309;ENST00000454046;ENST00000437628;ENST00000394308;ENST00000422745;ENST00000455086;ENST00000444334;ENST00000487714;ENST00000462436;ENST00000442734;ENST00000495255;ENST00000437657;ENST00000448127;ENST00000453600;ENST00000451771;ENST00000414884;ENST00000175506	440	NM_133436;NM_001178077;NM_001352496;NM_001673;NM_001178076;NM_001178075;NM_183356	asparagine_synthase_(glutamine-hydrolyzing)_activity;asparagine_biosynthetic_process;nucleotide_binding;ATP_binding;negative_regulation_of_apoptotic_process;cytosol;ligase_activity;protein_binding;cellular_amino_acid_biosynthetic_process;glutamine_metabolic_process;cellular_response_to_glucose_starvation;positive_regulation_of_mitotic_cell_cycle;PERK-mediated_unfolded_protein_response;L-asparagine_biosynthetic_process;identical_protein_binding;cofactor_binding;liver_development;cellular_amino_acid_metabolic_process;response_to_light_stimulus;response_to_mechanical_stimulus;response_to_toxic_substance;response_to_methotrexate;response_to_nutrient_levels;response_to_follicle-stimulating_hormone;cellular_response_to_hormone_stimulus;response_to_amino_acid	165	264	173	402	234	415	182.249	210.086	203.669	452.816	235.414	337.185	270.236	0.780176	0.227241	3.43325	0.0005964	0.00892613	TRUE	TRUE
ENSG00000198915	RASGEF1A	RasGEF_domain_family_member_1A	protein_coding	10	43194535	43266919	-	ENST00000374459;ENST00000395810;ENST00000395809;ENST00000374455;ENST00000472864	221002	NM_001282862;NM_145313	intracellular;guanyl-nucleotide_exchange_factor_activity;small_GTPase_mediated_signal_transduction;cytosol;cell_migration;MAPK_cascade;Ras_guanyl-nucleotide_exchange_factor_activity;positive_regulation_of_Ras_protein_signal_transduction	530	706	429	591	830	1099	585.404	561.821	505.052	665.707	835.014	892.93	674.322	0.535662	0.156094	3.43166	0.000599905	0.00897247	TRUE	TRUE
ENSG00000244405	ETV5	ETS_variant_transcription_factor_5	protein_coding	3	186046314	186110318	-	ENST00000306376;ENST00000434744;ENST00000480706;ENST00000433149;ENST00000489830;ENST00000484223;ENST00000472868;ENST00000440773;ENST00000421809;ENST00000413301;ENST00000422039;ENST00000476890;ENST00000475484;ENST00000495808	2119	NM_004454	regulation_of_transcription,_DNA-templated;nucleus;DNA-binding_transcription_factor_activity;sequence-specific_DNA_binding;nucleoplasm;DNA_binding;synapse;plasma_membrane;DNA-binding_transcription_factor_activity,_RNA_polymerase_II-specific;cell_differentiation;protein_binding;regulation_of_transcription_by_RNA_polymerase_II;nuclear_chromatin;DNA-binding_transcription_activator_activity,_RNA_polymerase_II-specific;positive_regulation_of_transcription_by_RNA_polymerase_II;cellular_response_to_oxidative_stress;transcription_regulatory_region_DNA_binding;RNA_polymerase_II_regulatory_region_sequence-specific_DNA_binding;neuromuscular_synaptic_transmission;locomotory_behavior;positive_regulation_of_neuron_differentiation;positive_regulation_of_transcription,_DNA-templated;male_germ-line_stem_cell_asymmetric_division;regulation_of_synapse_organization;positive_regulation_of_glial_cell_proliferation;regulation_of_branching_involved_in_mammary_gland_duct_morphogenesis;skeletal_muscle_acetylcholine-gated_channel_clustering	2548	3342	2373	3168	3411	4553	2814.36	2659.5	2793.68	3568.46	3431.61	3699.28	3161.15	0.37235	0.108553	3.43011	0.000603339	0.00901283	TRUE	TRUE
ENSG00000269994	AL513318.2	novel_transcript	lncRNA	9	87008440	87042419	-	ENST00000602579;ENST00000647820;ENST00000670732;ENST00000669870	?	NR_027471	?	57	69	57	33	28	32	62.9586	54.9089	67.1048	37.1715	28.1692	25.9998	46.0521	-1.02436	0.29864	-3.43007	0.000603422	0.00901283	TRUE	TRUE
ENSG00000169896	ITGAM	integrin_subunit_alpha_M	protein_coding	16	31259967	31332892	+	ENST00000648685;ENST00000544665;ENST00000570242;ENST00000567031;ENST00000561838;ENST00000567178;ENST00000569746;ENST00000565142	3684	NM_001145808;NM_000632	cell_adhesion;integrin_complex;microglial_cell_activation;membrane;integral_component_of_membrane;metal_ion_binding;extracellular_space;plasma_membrane;membrane_raft;cell_surface;integrin-mediated_signaling_pathway;immune_system_process;innate_immune_response;leukocyte_migration;protein_binding;extracellular_exosome;neutrophil_degranulation;specific_granule_membrane;tertiary_granule_membrane;amyloid-beta_binding;protein_heterodimerization_activity;toll-like_receptor_4_signaling_pathway;cytokine-mediated_signaling_pathway;extracellular_matrix_organization;forebrain_development;positive_regulation_of_superoxide_anion_generation;apoptotic_signaling_pathway;positive_regulation_of_hippocampal_neuron_apoptotic_process;positive_regulation_of_neuron_death;positive_regulation_of_microglial_cell_mediated_cytotoxicity;plasma_membrane_raft;amyloid-beta_clearance;complement-mediated_synapse_pruning;vertebrate_eye-specific_patterning;receptor-mediated_endocytosis;heat_shock_protein_binding;positive_regulation_of_protein_targeting_to_membrane;cargo_receptor_activity;complement_component_C3b_binding;phagocytosis,_engulfment;positive_regulation_of_neutrophil_degranulation;negative_regulation_of_dopamine_metabolic_process;cell-cell_adhesion_via_plasma-membrane_adhesion_molecules;positive_regulation_of_prostaglandin-E_synthase_activity;external_side_of_plasma_membrane;integrin_alphaM-beta2_complex;protein-containing_complex_binding;ectodermal_cell_differentiation;cell_surface_receptor_signaling_pathway_involved_in_cell-cell_signaling	130	141	97	63	72	93	143.59	112.205	114.196	70.9637	72.435	75.5618	98.1586	-0.752096	0.21931	-3.42938	0.000604961	0.00902968	TRUE	TRUE
ENSG00000106780	MEGF9	multiple_EGF_like_domains_9	protein_coding	9	120600811	120714470	-	ENST00000373930	1955	NM_001080497	membrane;integral_component_of_membrane;animal_organ_morphogenesis;tissue_development;extracellular_matrix_structural_constituent;biological_process;cellular_component;cell_migration;substrate_adhesion-dependent_cell_spreading;basement_membrane_assembly;laminin_complex;basement_membrane	607	783	579	457	395	586	670.454	623.097	681.644	514.769	397.386	476.121	560.578	-0.508278	0.148228	-3.42902	0.000605774	0.00903569	TRUE	TRUE
ENSG00000111981	ULBP1	UL16_binding_protein_1	protein_coding	6	149963943	149973715	+	ENST00000229708	80329	NM_025218	membrane;cytosol;plasma_membrane;endoplasmic_reticulum;protein_binding;immune_system_process;extracellular_space;external_side_of_plasma_membrane;regulation_of_immune_response;anchored_component_of_membrane;viral_process;natural_killer_cell_activation;anchored_component_of_plasma_membrane;natural_killer_cell_mediated_cytotoxicity;natural_killer_cell_lectin-like_receptor_binding	577	858	572	1248	892	1056	637.318	682.78	673.403	1405.76	897.389	857.993	859.107	0.663637	0.193627	3.4274	0.000609395	0.00908354	TRUE	TRUE
ENSG00000164626	KCNK5	potassium_two_pore_domain_channel_subfamily_K_member_5	protein_coding	6	39188971	39229475	-	ENST00000359534	8645	NM_003740	membrane;potassium_channel_activity;potassium_ion_transmembrane_transport;integral_component_of_membrane;voltage-gated_ion_channel_activity;ion_transport;potassium_ion_transport;regulation_of_ion_transmembrane_transport;voltage-gated_potassium_channel_activity;potassium_ion_import_across_plasma_membrane;integral_component_of_plasma_membrane;potassium_ion_leak_channel_activity;stabilization_of_membrane_potential;excretion	43	71	43	25	20	30	47.4951	56.5005	50.6229	28.1602	20.1208	24.3748	37.879	-1.09819	0.320446	-3.42706	0.000610153	0.00908867	TRUE	TRUE
ENSG00000160325	CACFD1	calcium_channel_flower_domain_containing_1	protein_coding	9	133459965	133470848	+	ENST00000291722;ENST00000474734;ENST00000316948;ENST00000489519;ENST00000444798;ENST00000542192;ENST00000540581	11094	NM_001135775;NM_017586;NM_001242370;NM_001242369	integral_component_of_membrane;membrane;protein_binding;vesicle-mediated_transport;molecular_function;biological_process;cellular_component	136	201	139	57	102	133	150.217	159.952	163.642	64.2053	102.616	108.062	124.782	-0.776263	0.226633	-3.4252	0.000614337	0.00914072	TRUE	TRUE
ENSG00000145014	TMEM44	transmembrane_protein_44	protein_coding	3	194587673	194633689	-	ENST00000392432;ENST00000432352;ENST00000477651;ENST00000381975;ENST00000347147;ENST00000476750;ENST00000473092;ENST00000452358;ENST00000429560;ENST00000419280;ENST00000467284;ENST00000494894;ENST00000330115;ENST00000430601	93109	NM_001166305;NM_001166306;NM_001011655;NM_138399	membrane;integral_component_of_membrane	770	1057	646	853	1303	1569	850.493	841.141	760.521	960.826	1310.87	1274.8	999.776	0.532765	0.155545	3.42514	0.000614478	0.00914072	TRUE	TRUE
ENSG00000151623	NR3C2	nuclear_receptor_subfamily_3_group_C_member_2	protein_coding	4	148078762	148444698	-	ENST00000344721;ENST00000358102;ENST00000512865;ENST00000342437;ENST00000511528;ENST00000503313;ENST00000503174;ENST00000504753;ENST00000625323	4306	?;NM_000901;NM_001354819;NM_001166104	zinc_ion_binding;regulation_of_transcription,_DNA-templated;nucleus;DNA-binding_transcription_factor_activity;sequence-specific_DNA_binding;positive_regulation_of_NIK/NF-kappaB_signaling;cytoplasm;membrane;metal_ion_binding;nucleoplasm;endoplasmic_reticulum;endoplasmic_reticulum_membrane;DNA_binding;steroid_hormone_mediated_signaling_pathway;lipid_binding;regulation_of_transcription_by_RNA_polymerase_II;protein_binding;DNA-binding_transcription_factor_activity,_RNA_polymerase_II-specific;nuclear_chromatin;cytosol;steroid_binding;signal_transduction;transcription_initiation_from_RNA_polymerase_II_promoter;receptor_complex;steroid_hormone_receptor_activity	107	151	124	82	65	80	118.185	120.163	145.982	92.3655	65.3927	64.9994	101.181	-0.792189	0.231402	-3.42343	0.000618363	0.0091923	TRUE	TRUE
ENSG00000076826	CAMSAP3	calmodulin_regulated_spectrin_associated_protein_family_member_3	protein_coding	19	7595902	7618304	+	ENST00000160298;ENST00000446248;ENST00000595692;ENST00000593434	57662	NM_020902;NM_001080429	protein_binding;microtubule_binding;calmodulin_binding;neuron_projection_development;spectrin_binding;cytoplasm;nucleoplasm;cytoskeleton;centrosome;cell_junction;microtubule;microtubule_cytoskeleton_organization;regulation_of_microtubule_cytoskeleton_organization;actin_filament_binding;cytoplasmic_microtubule_organization;adherens_junction;negative_regulation_of_phosphatase_activity;establishment_of_epithelial_cell_apical/basal_polarity;microtubule_minus-end_binding;negative_regulation_of_microtubule_depolymerization;regulation_of_cell_migration;embryo_development_ending_in_birth_or_egg_hatching;regulation_of_focal_adhesion_assembly;microtubule_anchoring;microtubule_minus-end;regulation_of_microtubule_polymerization;epithelial_cell-cell_adhesion;regulation_of_organelle_organization;regulation_of_Golgi_organization;zonula_adherens_maintenance;zonula_adherens;establishment_or_maintenance_of_microtubule_cytoskeleton_polarity;protein_transport_along_microtubule;in_utero_embryonic_development	194	340	190	92	166	192	214.28	270.566	223.683	103.63	167.003	155.999	189.193	-0.730009	0.213313	-3.42225	0.000621056	0.0092261	TRUE	TRUE
ENSG00000239900	ADSL	adenylosuccinate_lyase	protein_coding	22	40346500	40390463	+	ENST00000623632;ENST00000623063;ENST00000342312;ENST00000636714;ENST00000466863;ENST00000624503;ENST00000637669;ENST00000216194;ENST00000477111;ENST00000623978;ENST00000636265;ENST00000623287;ENST00000624474;ENST00000637666;ENST00000636124;ENST00000638161;ENST00000636433;ENST00000625194;ENST00000480775;ENST00000623387;ENST00000423176;ENST00000624027;ENST00000498234	158	?;NM_000026;NM_001317923;NM_001123378;NM_001363840	catalytic_activity;N6-(1,2-dicarboxyethyl)AMP_AMP-lyase_(fumarate-forming)_activity;purine_ribonucleotide_biosynthetic_process;cytosol;lyase_activity;purine_nucleotide_biosynthetic_process;'de_novo'_AMP_biosynthetic_process;(S)-2-(5-amino-1-(5-phospho-D-ribosyl)imidazole-4-carboxamido)succinate_AMP-lyase_(fumarate-forming)_activity;'de_novo'_IMP_biosynthetic_process;purine_ribonucleoside_monophosphate_biosynthetic_process;protein_tetramerization;AMP_biosynthetic_process;identical_protein_binding;response_to_hypoxia;purine_nucleotide_metabolic_process;response_to_nutrient;aerobic_respiration;ribonucleoside_monophosphate_biosynthetic_process;response_to_muscle_activity;response_to_starvation	260	340	259	186	192	233	287.18	270.566	304.915	209.512	193.16	189.311	242.44	-0.543006	0.158776	-3.41995	0.00062632	0.00929801	TRUE	TRUE
ENSG00000138771	SHROOM3	shroom_family_member_3	protein_coding	4	76435229	76783253	+	ENST00000296043;ENST00000497440;ENST00000466541;ENST00000469923;ENST00000490690;ENST00000425645;ENST00000481002;ENST00000485780;ENST00000484236;ENST00000646790;ENST00000486758;ENST00000473602;ENST00000644244	57619	NM_020859	protein_binding;actin_filament_binding;actin_binding;cell_morphogenesis;neural_tube_closure;epithelial_cell_development;cytoplasm;membrane;cytoskeleton;plasma_membrane;multicellular_organism_development;cell_junction;microtubule;cortical_actin_cytoskeleton;apical_plasma_membrane;adherens_junction;apical_junction_complex;actin_cytoskeleton_organization;regulation_of_cell_shape;actin_filament_organization;cellular_pigment_accumulation;apical_protein_localization;pattern_specification_process	367	495	372	265	299	346	405.365	393.912	437.947	298.498	300.806	281.123	352.942	-0.490446	0.143451	-3.41891	0.00062873	0.00932598	TRUE	TRUE
ENSG00000170584	NUDCD2	NudC_domain_containing_2	protein_coding	5	163446526	163460102	-	ENST00000302764;ENST00000517501;ENST00000519395;ENST00000521797	134492	NM_145266;NM_001329991	cytoplasm;cytosol;intercellular_bridge;cytoskeleton;chromosome;microtubule_cytoskeleton;protein_binding;mitotic_spindle;spindle_pole;microtubule_organizing_center;unfolded_protein_binding;chromosome,_centromeric_region;kinetochore;condensed_chromosome_kinetochore;protein_folding;intracellular;developmental_process	1648	1855	1596	2240	2349	2799	1820.28	1476.17	1878.93	2523.16	2363.19	2274.17	2055.98	0.469204	0.137244	3.41877	0.000629051	0.00932598	TRUE	TRUE
ENSG00000150347	ARID5B	AT-rich_interaction_domain_5B	protein_coding	10	61901684	62096944	+	ENST00000279873;ENST00000644638;ENST00000647323;ENST00000309334	84159	NM_032199;NM_001244638	DNA_binding;regulation_of_transcription,_DNA-templated;nucleus;transcription_coactivator_activity;positive_regulation_of_nucleic_acid-templated_transcription;protein_binding;regulation_of_transcription_by_RNA_polymerase_II;positive_regulation_of_DNA-binding_transcription_factor_activity;adipose_tissue_development;DNA-binding_transcription_repressor_activity,_RNA_polymerase_II-specific;negative_regulation_of_transcription_by_RNA_polymerase_II;nucleoplasm;transcription_regulatory_region_DNA_binding;RNA_polymerase_II_regulatory_region_sequence-specific_DNA_binding;liver_development;negative_regulation_of_transcription,_DNA-templated;kidney_development;nitrogen_compound_metabolic_process;male_gonad_development;female_gonad_development;post-embryonic_development;fibroblast_migration;adrenal_gland_development;multicellular_organism_growth;fat_cell_differentiation;platelet-derived_growth_factor_receptor_signaling_pathway;cell_development;muscle_organ_morphogenesis;skeletal_system_morphogenesis;roof_of_mouth_development;face_morphogenesis;fat_pad_development;cellular_response_to_leukemia_inhibitory_factor	147	177	151	93	106	103	162.367	140.853	177.769	104.756	106.64	83.6868	129.345	-0.705748	0.206516	-3.4174	0.000632214	0.00936655	TRUE	TRUE
ENSG00000087152	ATXN7L3	ataxin_7_like_3	protein_coding	17	44191805	44200113	-	ENST00000591295;ENST00000454077;ENST00000389384;ENST00000593073;ENST00000586688;ENST00000587097;ENST00000590537;ENST00000589607;ENST00000591807;ENST00000587022;ENST00000590169;ENST00000589805	56970	?;NM_020218;NM_001098833	?;nucleus;metal_ion_binding;zinc_ion_binding;chromatin_organization;transcription_coactivator_activity;nuclear_receptor_transcription_coactivator_activity;histone_deubiquitination;positive_regulation_of_transcription,_DNA-templated;SAGA_complex;DUBm_complex;histone_monoubiquitination;protein_binding	1267	1716	1141	638	1011	1296	1399.45	1365.56	1343.27	718.649	1017.11	1052.99	1149.5	-0.557512	0.163154	-3.41709	0.000632942	0.00936976	TRUE	TRUE
ENSG00000123364	HOXC13	homeobox_C13	protein_coding	12	53938831	53946544	+	ENST00000243056	3229	NM_017410	DNA_binding;regulation_of_transcription,_DNA-templated;sequence-specific_DNA_binding;nucleus;protein_binding;multicellular_organism_development;DNA-binding_transcription_factor_activity,_RNA_polymerase_II-specific;nuclear_chromatin;anatomical_structure_morphogenesis;DNA-binding_transcription_activator_activity,_RNA_polymerase_II-specific;chromatin_binding;hair_follicle_development;anterior/posterior_pattern_specification;nail_development;tongue_morphogenesis;positive_regulation_of_transcription_by_RNA_polymerase_II	199	286	147	101	150	151	219.803	227.593	173.06	113.767	150.906	122.686	167.969	-0.682843	0.19984	-3.41694	0.000633282	0.00936976	TRUE	TRUE
ENSG00000150756	ATPSCKMT	ATP_synthase_c_subunit_lysine_N-methyltransferase	protein_coding	5	10225507	10249897	-	ENST00000280330;ENST00000511437;ENST00000510047;ENST00000504390;ENST00000510052;ENST00000506108;ENST00000508553	134145	?;NM_001258389;NM_199133;NM_001258388	protein-lysine_N-methyltransferase_activity;peptidyl-lysine_methylation;membrane;integral_component_of_membrane;transferase_activity;methyltransferase_activity;methylation;mitochondrion;mitochondrial_membrane;peptidyl-lysine_trimethylation;mitochondrial_crista;positive_regulation_of_sensory_perception_of_pain;positive_regulation_of_proton-transporting_ATP_synthase_activity,_rotational_mechanism;regulation_of_mitochondrial_ATP_synthesis_coupled_proton_transport	168	181	144	108	92	108	185.562	144.036	169.528	121.652	92.5558	87.7492	133.514	-0.727861	0.213111	-3.41541	0.000636866	0.00941646	TRUE	TRUE
ENSG00000172986	GXYLT2	glucoside_xylosyltransferase_2	protein_coding	3	72888046	72998138	+	ENST00000389617;ENST00000498315;ENST00000491839	727936	NM_001080393	transferase_activity,_transferring_glycosyl_groups;membrane;integral_component_of_membrane;transferase_activity;UDP-xylosyltransferase_activity;O-glycan_processing	316	474	408	238	256	345	349.034	377.2	480.329	268.085	257.547	280.31	335.417	-0.579439	0.169703	-3.41443	0.000639162	0.00944406	TRUE	TRUE
ENSG00000142945	KIF2C	kinesin_family_member_2C	protein_coding	1	44739818	44767767	+	ENST00000452259;ENST00000372224;ENST00000493027;ENST00000455186;ENST00000480574;ENST00000372217;ENST00000423289;ENST00000472235	11004	?;NM_006845;NM_001297655;NM_001297656;NM_001297657	ATP_binding;microtubule_binding;microtubule_motor_activity;microtubule-based_movement;nucleotide_binding;motor_activity;cell;nucleus;cytoplasm;membrane;cytoskeleton;cell_division;chromosome;protein_binding;cell_cycle;microtubule;chromosome_segregation;chromosome,_centromeric_region;kinetochore;condensed_chromosome_kinetochore;ATPase_activity;cytosol;retrograde_vesicle-mediated_transport,_Golgi_to_endoplasmic_reticulum;centrosome;spindle;microtubule_depolymerization;antigen_processing_and_presentation_of_exogenous_peptide_antigen_via_MHC_class_II;kinesin_complex;metaphase_plate_congression;attachment_of_mitotic_spindle_microtubules_to_kinetochore;cytoplasmic_microtubule;centromeric_DNA_binding;mitotic_metaphase_plate_congression;regulation_of_chromosome_segregation;microtubule_plus-end_binding;microtubule_cytoskeleton;microtubule_plus-end;establishment_or_maintenance_of_microtubule_cytoskeleton_polarity	3232	4501	3020	3882	4562	6141	3569.86	3581.81	3555.38	4372.72	4589.56	4989.52	4109.81	0.382114	0.111952	3.41321	0.000642027	0.00948002	TRUE	TRUE
ENSG00000162997	PRORSD1P	prolyl-tRNA_synthetase_associated_domain_containing_1,_pseudogene	transcribed_unitary_pseudogene	2	55282319	55284522	+	ENST00000563365;ENST00000295112;ENST00000579162	?	NR_027258	?	27	35	22	55	47	78	29.8225	27.8523	25.9001	61.9525	47.2839	63.3745	42.6976	1.04706	0.306853	3.41226	0.000644274	0.00950682	TRUE	TRUE
ENSG00000196526	AFAP1	actin_filament_associated_protein_1	protein_coding	4	7758714	7939926	-	ENST00000360265;ENST00000505447;ENST00000513842;ENST00000382543;ENST00000508415;ENST00000614385;ENST00000513856;ENST00000612691;ENST00000358461;ENST00000420658	60312	NM_001371090;NM_198595;NM_001371091;NM_001134647	regulation_of_signal_transduction;regulation_of_cytoskeleton_organization;cytoplasm;cytosol;actin_binding;cytoskeleton;focal_adhesion;actin_cytoskeleton;SH3_domain_binding;SH2_domain_binding	3382	4505	3063	4108	4490	6330	3735.54	3584.99	3606	4627.29	4517.13	5143.08	4202.34	0.387182	0.113486	3.41171	0.00064557	0.00951957	TRUE	TRUE
ENSG00000203288	TDRKH-AS1	TDRKH_antisense_RNA_1	lncRNA	1	151790804	151794402	+	ENST00000533481;ENST00000389897;ENST00000660232	?	NR_146293;NR_146292	?	40	69	31	80	97	89	44.1815	54.9089	36.4956	90.1127	97.586	72.3119	65.9328	0.919898	0.269688	3.41097	0.000647315	0.00953889	TRUE	TRUE
ENSG00000114784	EIF1B	eukaryotic_translation_initiation_factor_1B	protein_coding	3	40309707	40312424	+	ENST00000232905;ENST00000462088;ENST00000488260;ENST00000487151	10289	NM_005875	translation_initiation_factor_activity;translational_initiation;RNA_binding;translation;protein_binding;cellular_component;regulation_of_translational_initiation;eukaryotic_43S_preinitiation_complex;ribosomal_small_subunit_binding	1997	2806	1920	2916	2972	3315	2205.76	2232.96	2260.37	3284.61	2989.95	2693.41	2611.18	0.420375	0.123347	3.40808	0.000654221	0.0096279	TRUE	TRUE
ENSG00000198624	CCDC69	coiled-coil_domain_containing_69	protein_coding	5	151181052	151224093	-	ENST00000521308;ENST00000355417;ENST00000519448;ENST00000518189;ENST00000522964;ENST00000524344;ENST00000522179;ENST00000519740	26112	?;NM_015621	?;cytoplasm;cytoskeleton;spindle;midbody;nucleus;microtubule_binding;spindle_midzone_assembly;spindle_midzone	120	146	106	61	81	93	132.544	116.184	124.791	68.7109	81.4893	75.5618	99.8803	-0.721634	0.211742	-3.40807	0.00065423	0.0096279	TRUE	TRUE
ENSG00000170962	PDGFD	platelet_derived_growth_factor_D	protein_coding	11	103907189	104164379	-	ENST00000393158;ENST00000302251;ENST00000529268	80310	NM_025208;NM_033135	growth_factor_activity;membrane;platelet-derived_growth_factor_receptor_binding;platelet-derived_growth_factor_receptor_signaling_pathway;extracellular_region;multicellular_organism_development;extracellular_space;positive_regulation_of_ERK1_and_ERK2_cascade;positive_regulation_of_cell_division;endoplasmic_reticulum_lumen;Golgi_membrane;positive_regulation_of_cell_population_proliferation;positive_regulation_of_cell_migration;positive_regulation_of_phosphatidylinositol_3-kinase_signaling;growth_factor_receptor_binding;positive_regulation_of_protein_autophosphorylation;positive_regulation_of_MAP_kinase_activity;cellular_response_to_platelet-derived_growth_factor_stimulus;positive_regulation_of_fibroblast_proliferation;positive_regulation_of_smooth_muscle_cell_proliferation;regulation_of_peptidyl-tyrosine_phosphorylation;cellular_response_to_hydrogen_peroxide;cellular_response_to_amino_acid_stimulus;cellular_response_to_transforming_growth_factor_beta_stimulus;positive_regulation_of_smooth_muscle_cell_chemotaxis;positive_regulation_of_glomerular_mesangial_cell_proliferation;positive_regulation_of_monocyte_extravasation	37	59	41	23	20	16	40.8679	46.9511	48.2684	25.9074	20.1208	12.9999	32.5192	-1.23038	0.36106	-3.40768	0.000655182	0.00963547	TRUE	TRUE
ENSG00000107021	TBC1D13	TBC1_domain_family_member_13	protein_coding	9	128787253	128810430	+	ENST00000372648;ENST00000475097;ENST00000466056;ENST00000223865	54662	NM_018201;NM_001286772	cytoplasm;membrane;positive_regulation_of_GTPase_activity;GTPase_activator_activity;Rab_GTPase_binding;intracellular_protein_transport;cytosol;activation_of_GTPase_activity	738	996	646	352	562	748	815.148	792.598	760.521	396.496	565.395	607.745	656.317	-0.590995	0.173519	-3.40593	0.00065939	0.00969088	TRUE	TRUE
ENSG00000139946	PELI2	pellino_E3_ubiquitin_protein_ligase_family_member_2	protein_coding	14	56117814	56301524	+	ENST00000559044;ENST00000267460;ENST00000561019	57161	?;NM_021255	ubiquitin_protein_ligase_activity;protein_polyubiquitination;regulation_of_Toll_signaling_pathway;transferase_activity;protein_ubiquitination;protein_binding;cytosol;interleukin-1-mediated_signaling_pathway;Toll_signaling_pathway;positive_regulation_of_I-kappaB_kinase/NF-kappaB_signaling;positive_regulation_of_MAPK_cascade;positive_regulation_of_protein_phosphorylation;ubiquitin-ubiquitin_ligase_activity	177	289	190	131	137	179	195.503	229.981	223.683	147.56	137.828	145.436	179.998	-0.593459	0.174254	-3.40572	0.000659888	0.00969172	TRUE	TRUE
ENSG00000196476	C20orf96	chromosome_20_open_reading_frame_96	protein_coding	20	270863	290778	-	ENST00000382369;ENST00000360321;ENST00000400269	140680	?;NM_153269;NM_080571	?	371	549	298	497	604	659	409.783	436.884	350.829	559.825	607.649	535.433	483.4	0.504622	0.148246	3.40394	0.000664205	0.00974861	TRUE	TRUE
ENSG00000169122	FAM110B	family_with_sequence_similarity_110_member_B	protein_coding	8	57994509	58204279	+	ENST00000519262;ENST00000361488;ENST00000520369;ENST00000522059;ENST00000518427;ENST00000523486;ENST00000521413	90362	?;NM_147189	?;cytoplasm;cytosol;mitochondrion;cytoskeleton;microtubule_organizing_center	83	103	86	34	63	55	91.6765	81.9655	101.246	38.2979	63.3806	44.6871	70.2089	-0.903348	0.26551	-3.40232	0.000668167	0.00980023	TRUE	TRUE
ENSG00000135048	CEMIP2	cell_migration_inducing_hyaluronidase_2	protein_coding	9	71683366	71816690	-	ENST00000377044;ENST00000377057;ENST00000538669;ENST00000377066;ENST00000542935;ENST00000396272;ENST00000474495;ENST00000377055;ENST00000377043;ENST00000537329;ENST00000546219;ENST00000543165;ENST00000545719	23670	NM_013390;NM_001135820;NM_001349784	membrane;integral_component_of_membrane;intracellular_membrane-bounded_organelle;plasma_membrane;hydrolase_activity;metabolic_process;hydrolase_activity,_acting_on_glycosyl_bonds;hyalurononglucosaminidase_activity;multicellular_organism_development;calcium_ion_binding;integral_component_of_plasma_membrane;cadherin_binding;extracellular_exosome;angiogenesis;hyaluronan_catabolic_process;regulation_of_sprouting_angiogenesis	421	577	412	344	256	349	465.01	459.166	485.038	387.485	257.547	283.56	389.634	-0.604438	0.177689	-3.40166	0.000669767	0.00981301	TRUE	TRUE
ENSG00000114853	ZBTB47	zinc_finger_and_BTB_domain_containing_47	protein_coding	3	42653697	42667580	+	ENST00000232974;ENST00000505904	92999	NM_145166	protein_binding;nucleic_acid_binding;nucleus;metal_ion_binding;DNA_binding;cellular_response_to_DNA_damage_stimulus	339	496	298	220	258	344	374.438	394.707	350.829	247.81	259.559	279.498	317.807	-0.508967	0.149626	-3.4016	0.00066993	0.00981301	TRUE	TRUE
ENSG00000144554	FANCD2	FA_complementation_group_D2	protein_coding	3	10026414	10101930	+	ENST00000287647;ENST00000435522;ENST00000419585;ENST00000431693;ENST00000438741;ENST00000483276;ENST00000464934;ENST00000421731;ENST00000470757;ENST00000480909;ENST00000470028;ENST00000383807;ENST00000625535	2177	NM_033084;NM_001319984;NM_001018115	DNA_repair;nucleus;nucleoplasm;nucleolus;cytosol;protein_binding;cellular_response_to_DNA_damage_stimulus;cell_cycle;nuclear_body;intra-S_DNA_damage_checkpoint;interstrand_cross-link_repair;synapsis;response_to_gamma_radiation;DNA_polymerase_binding;condensed_chromosome;double-strand_break_repair_involved_in_meiotic_recombination;gamete_generation;cellular_response_to_oxidative_stress;regulation_of_regulatory_T_cell_differentiation;brain_morphogenesis;regulation_of_inflammatory_response;regulation_of_DNA-binding_transcription_factor_activity;neuronal_stem_cell_population_maintenance;regulation_of_CD40_signaling_pathway	2040	2857	2000	1585	1745	2212	2253.25	2273.55	2354.55	1785.36	1755.54	1797.23	2036.58	-0.36619	0.107662	-3.4013	0.000670667	0.00981727	TRUE	TRUE
ENSG00000160741	CRTC2	CREB_regulated_transcription_coactivator_2	protein_coding	1	153947669	153958615	-	ENST00000303569;ENST00000461638;ENST00000368630;ENST00000368633;ENST00000487235;ENST00000524997;ENST00000467860;ENST00000493909;ENST00000476883;ENST00000492073	200186	?;NM_181715	nucleus;cytoplasm;protein_homotetramerization;positive_regulation_of_CREB_transcription_factor_activity;cAMP_response_element_binding_protein_binding;nucleoplasm;protein_binding;gluconeogenesis;positive_regulation_of_transcription_by_RNA_polymerase_II;extracellular_exosome;viral_process;glucose_homeostasis;chromatin_binding;histone_H3-K9_acetylation;toxin_transport	1129	1698	885	1541	1699	1974	1247.02	1351.24	1041.89	1735.8	1709.26	1603.86	1448.18	0.470413	0.138313	3.40108	0.000671196	0.00981847	TRUE	TRUE
ENSG00000053918	KCNQ1	potassium_voltage-gated_channel_subfamily_Q_member_1	protein_coding	11	2444684	2849105	+	ENST00000496887;ENST00000155840;ENST00000345015;ENST00000646564;ENST00000335475;ENST00000380776;ENST00000526095	3784	?;NM_000218;NM_181798	membrane;ion_transport;transmembrane_transport;voltage-gated_potassium_channel_activity;potassium_ion_transport;ion_channel_activity;voltage-gated_potassium_channel_complex;integral_component_of_membrane;potassium_channel_activity;potassium_ion_transmembrane_transport;positive_regulation_of_heart_rate;positive_regulation_of_cardiac_muscle_contraction;regulation_of_heart_contraction;regulation_of_ventricular_cardiac_muscle_cell_membrane_repolarization;cytoplasm;endoplasmic_reticulum;endosome;voltage-gated_ion_channel_activity;regulation_of_ion_transmembrane_transport;plasma_membrane;protein_binding;cytoplasmic_vesicle;cytoplasmic_vesicle_membrane;membrane_raft;delayed_rectifier_potassium_channel_activity;voltage-gated_potassium_channel_activity_involved_in_ventricular_cardiac_muscle_cell_action_potential_repolarization;potassium_ion_export_across_plasma_membrane;early_endosome;calmodulin_binding;basolateral_plasma_membrane;ion_channel_binding;phosphatidylinositol-4,5-bisphosphate_binding;regulation_of_gastric_acid_secretion;cardiac_conduction;renal_absorption;scaffold_protein_binding;late_endosome;cardiac_muscle_contraction;regulation_of_membrane_repolarization;sensory_perception_of_sound;regulation_of_heart_rate_by_cardiac_conduction;cellular_response_to_cAMP;positive_regulation_of_potassium_ion_transmembrane_transport;outward_rectifier_potassium_channel_activity;inner_ear_development;lysosome;regulation_of_atrial_cardiac_muscle_cell_membrane_repolarization;membrane_repolarization_during_cardiac_muscle_cell_action_potential;protein_kinase_A_catalytic_subunit_binding;voltage-gated_potassium_channel_activity_involved_in_cardiac_muscle_cell_action_potential_repolarization;ventricular_cardiac_muscle_cell_action_potential;membrane_repolarization_during_action_potential;membrane_repolarization_during_ventricular_cardiac_muscle_cell_action_potential;intestinal_absorption;atrial_cardiac_muscle_cell_action_potential;cellular_response_to_epinephrine_stimulus;voltage-gated_potassium_channel_activity_involved_in_atrial_cardiac_muscle_cell_action_potential_repolarization;membrane_repolarization_during_atrial_cardiac_muscle_cell_action_potential;protein_phosphatase_1_binding;protein_kinase_A_regulatory_subunit_binding;regulation_of_gene_expression_by_genetic_imprinting;gene_silencing;cellular_response_to_drug;cardiovascular_system_development;membrane_repolarization;ion_channel_complex	16	19	18	2	5	6	17.6726	15.1198	21.191	2.25282	5.03021	4.87496	11.0236	-2.11328	0.621483	-3.40038	0.000672933	0.00983734	TRUE	THR
ENSG00000186019	AC021092.1	novel_transcript,_antisense_to_ZNF225_and_ZNF224	lncRNA	19	44103007	44113183	-	ENST00000592946;ENST00000590369;ENST00000661725	?	NR_033341	?	78	76	67	39	37	44	86.1539	60.4794	78.8776	43.9299	37.2235	35.7497	57.069	-0.945646	0.27816	-3.39964	0.000674742	0.00985724	TRUE	TRUE
ENSG00000120889	TNFRSF10B	TNF_receptor_superfamily_member_10b	protein_coding	8	23020133	23069031	-	ENST00000523752;ENST00000276431;ENST00000347739;ENST00000523504;ENST00000520109;ENST00000518531;ENST00000519910;ENST00000519028	8795	?;NM_003842;NM_147187	?;protein_binding;signal_transduction;TRAIL_binding;membrane;integral_component_of_membrane;apoptotic_process;cell_surface;plasma_membrane;leukocyte_migration;signaling_receptor_activity;positive_regulation_of_I-kappaB_kinase/NF-kappaB_signaling;cellular_response_to_mechanical_stimulus;regulation_of_apoptotic_process;positive_regulation_of_apoptotic_process;activation_of_cysteine-type_endopeptidase_activity_involved_in_apoptotic_process;cell_surface_receptor_signaling_pathway;activation_of_NF-kappaB-inducing_kinase_activity;extrinsic_apoptotic_signaling_pathway_via_death_domain_receptors;TRAIL-activated_apoptotic_signaling_pathway;regulation_of_extrinsic_apoptotic_signaling_pathway_via_death_domain_receptors;negative_regulation_of_extrinsic_apoptotic_signaling_pathway_via_death_domain_receptors;response_to_endoplasmic_reticulum_stress;intrinsic_apoptotic_signaling_pathway_in_response_to_endoplasmic_reticulum_stress	2172	2848	2010	2516	3110	4210	2399.05	2266.38	2366.33	2834.04	3128.79	3420.6	2735.87	0.416854	0.12269	3.39762	0.000679749	0.00992379	TRUE	TRUE
ENSG00000126778	SIX1	SIX_homeobox_1	protein_coding	14	60643421	60658259	-	ENST00000645694;ENST00000554986;ENST00000555955;ENST00000553535;ENST00000555627	6495	NM_005982	DNA_binding;regulation_of_transcription,_DNA-templated;DNA-binding_transcription_factor_activity;sequence-specific_DNA_binding;cell_population_proliferation;apoptotic_process;animal_organ_development;nucleus;cytoplasm;nucleoplasm;nucleolus;protein_binding;negative_regulation_of_transcription,_DNA-templated;multicellular_organism_development;kidney_development;positive_regulation_of_transcription,_DNA-templated;DNA-binding_transcription_factor_activity,_RNA_polymerase_II-specific;nuclear_chromatin;transcription_regulatory_region_sequence-specific_DNA_binding;transcription_factor_complex;RNA_polymerase_II_proximal_promoter_sequence-specific_DNA_binding;positive_regulation_of_transcription_by_RNA_polymerase_II;DNA-binding_transcription_activator_activity,_RNA_polymerase_II-specific;anatomical_structure_development;negative_regulation_of_neuron_apoptotic_process;transcription_regulatory_region_DNA_binding;epithelial_cell_differentiation;thyroid_gland_development;thymus_development;generation_of_neurons;protein_localization_to_nucleus;myoblast_migration;pattern_specification_process;inner_ear_morphogenesis;embryonic_cranial_skeleton_morphogenesis;ureteric_bud_development;skeletal_muscle_tissue_development;inner_ear_development;positive_regulation_of_branching_involved_in_ureteric_bud_morphogenesis;branching_involved_in_ureteric_bud_morphogenesis;embryonic_skeletal_system_morphogenesis;metanephric_mesenchyme_development;positive_regulation_of_ureteric_bud_formation;regulation_of_neuron_differentiation;transcription_coactivator_binding;chromatin_binding;negative_regulation_of_transcription_by_RNA_polymerase_II;organ_induction;outflow_tract_morphogenesis;sensory_perception_of_sound;regulation_of_synaptic_growth_at_neuromuscular_junction;regulation_of_gene_expression;regulation_of_skeletal_muscle_satellite_cell_proliferation;regulation_of_skeletal_muscle_cell_proliferation;facial_nerve_morphogenesis;neurogenesis;olfactory_placode_formation;regulation_of_protein_localization;aorta_morphogenesis;middle_ear_morphogenesis;negative_regulation_of_apoptotic_process;tongue_development;neuron_fate_specification;skeletal_system_morphogenesis;skeletal_muscle_fiber_development;regulation_of_epithelial_cell_proliferation;pharyngeal_system_development;myotome_development;fungiform_papilla_morphogenesis;trigeminal_ganglion_development;otic_vesicle_development;regulation_of_branch_elongation_involved_in_ureteric_bud_branching;mesonephric_tubule_formation;ureter_smooth_muscle_cell_differentiation;positive_regulation_of_secondary_heart_field_cardioblast_proliferation;cochlea_morphogenesis;cellular_response_to_3,3',5-triiodo-L-thyronine;positive_regulation_of_mesenchymal_cell_proliferation_involved_in_ureter_development;regulation_of_skeletal_muscle_cell_differentiation	792	1092	796	637	635	761	874.793	868.993	937.113	717.522	638.836	618.307	775.927	-0.441901	0.1301	-3.39664	0.000682195	0.00995189	TRUE	TRUE
ENSG00000136944	LMX1B	LIM_homeobox_transcription_factor_1_beta	protein_coding	9	126614443	126701032	+	ENST00000526117;ENST00000373474;ENST00000561065;ENST00000355497	4010	NM_002316;NM_001174147;NM_001174146	DNA_binding;regulation_of_transcription,_DNA-templated;sequence-specific_DNA_binding;nucleus;metal_ion_binding;DNA-binding_transcription_factor_activity;multicellular_organism_development;DNA-binding_transcription_factor_activity,_RNA_polymerase_II-specific;neuron_differentiation;protein_binding;positive_regulation_of_transcription_by_RNA_polymerase_II;nuclear_chromatin;RNA_polymerase_II_regulatory_region_sequence-specific_DNA_binding;in_utero_embryonic_development;dorsal/ventral_pattern_formation;dopaminergic_neuron_differentiation	153	229	138	103	106	136	168.994	182.234	162.464	116.02	106.64	110.499	141.142	-0.628599	0.185074	-3.39648	0.000682578	0.00995189	TRUE	TRUE
ENSG00000258484	SPESP1	sperm_equatorial_segment_protein_1	protein_coding	15	68818221	68946811	+	ENST00000560188;ENST00000310673;ENST00000561467	246777	?;NM_145658	?;fusion_of_sperm_to_egg_plasma_membrane_involved_in_single_fertilization;acrosomal_vesicle;acrosome_reaction;multicellular_organism_development;cytoplasmic_vesicle;sperm-egg_recognition;fertilization	407	537	358	769	569	705	449.546	427.334	421.465	866.208	572.438	572.808	551.633	0.629788	0.185441	3.39616	0.000683386	0.00995707	TRUE	TRUE
ENSG00000123609	NMI	N-myc_and_STAT_interactor	protein_coding	2	151270470	151289894	-	ENST00000243346;ENST00000491771;ENST00000414946;ENST00000477072	9111	NM_004688	transcription_coregulator_activity;transcription_by_RNA_polymerase_II;interferon-gamma-mediated_signaling_pathway;cytoplasm;nucleoplasm;cytosol;protein_binding;regulation_of_nucleic_acid-templated_transcription;identical_protein_binding;inflammatory_response;receptor_signaling_pathway_via_JAK-STAT;negative_regulation_of_type_I_interferon_production;negative_regulation_of_interferon-alpha_biosynthetic_process;negative_regulation_of_interferon-beta_biosynthetic_process;negative_regulation_of_innate_immune_response;positive_regulation_of_protein_K48-linked_ubiquitination	704	1039	739	1192	1128	1251	777.594	826.817	870.008	1342.68	1134.81	1016.43	994.723	0.496707	0.146296	3.39521	0.00068575	0.0099849	TRUE	TRUE
ENSG00000203685	STUM	stum,_mechanosensory_transduction_mediator_homolog	protein_coding	1	226548764	226609230	+	ENST00000366788;ENST00000467495;ENST00000366789	375057	NM_001003665	membrane;integral_component_of_membrane	31	43	28	8	13	20	34.2406	34.2186	32.9638	9.01127	13.0785	16.2499	23.2938	-1.38132	0.407084	-3.39321	0.000690782	0.0100515	TRUE	TRUE
ENSG00000037280	FLT4	fms_related_tyrosine_kinase_4	protein_coding	5	180601506	180649624	-	ENST00000261937;ENST00000502603;ENST00000507059;ENST00000393347;ENST00000502649;ENST00000510000;ENST00000514810;ENST00000512795;ENST00000424276;ENST00000502293;ENST00000513527;ENST00000619105	2324	NM_182925;NM_002020;NM_001354989	ATP_binding;protein_phosphorylation;integral_component_of_plasma_membrane;protein_kinase_activity;transmembrane_receptor_protein_tyrosine_kinase_signaling_pathway;transmembrane_receptor_protein_tyrosine_kinase_activity;protein_tyrosine_kinase_activity;vascular_endothelial_growth_factor-activated_receptor_activity;vascular_endothelial_growth_factor_receptor_signaling_pathway;nucleus;cytoplasm;membrane;integral_component_of_membrane;nucleotide_binding;kinase_activity;transferase_activity;phosphorylation;negative_regulation_of_apoptotic_process;nucleoplasm;plasma_membrane;protein_homodimerization_activity;protein_binding;extracellular_region;multicellular_organism_development;positive_regulation_of_kinase_activity;receptor_complex;sprouting_angiogenesis;positive_regulation_of_protein_phosphorylation;positive_regulation_of_MAPK_cascade;positive_regulation_of_ERK1_and_ERK2_cascade;angiogenesis;positive_regulation_of_cell_population_proliferation;protein_phosphatase_binding;protein_autophosphorylation;growth_factor_binding;positive_regulation_of_endothelial_cell_migration;cellular_response_to_vascular_endothelial_growth_factor_stimulus;positive_regulation_of_JNK_cascade;blood_vessel_morphogenesis;positive_regulation_of_endothelial_cell_proliferation;positive_regulation_of_protein_kinase_C_signaling;peptidyl-tyrosine_phosphorylation;vasculature_development;regulation_of_blood_vessel_remodeling;vascular_endothelial_growth_factor_binding;positive_regulation_of_vascular_endothelial_growth_factor_production;lymphangiogenesis;VEGF-C-activated_receptor_activity;lymph_vessel_development;respiratory_system_process;respiratory_gaseous_exchange_by_respiratory_system;vascular_endothelial_growth_factor_signaling_pathway;lung_alveolus_development	552	798	503	417	440	545	609.704	635.033	592.171	469.712	442.658	442.809	532.015	-0.440456	0.129842	-3.39225	0.000693215	0.0100802	TRUE	TRUE
ENSG00000003096	KLHL13	kelch_like_family_member_13	protein_coding	X	117897813	118117340	-	ENST00000371882;ENST00000371876;ENST00000371878;ENST00000262820;ENST00000469946;ENST00000453826;ENST00000545703;ENST00000540167;ENST00000541812	90293	?;NM_033495;NM_001168299;NM_001168303;NM_001168300;NM_001168302;NM_001168301	protein_binding;protein_ubiquitination;cell_division;ubiquitin-protein_transferase_activity;cell_cycle;cytosol;post-translational_protein_modification;midbody;Cul3-RING_ubiquitin_ligase_complex;regulation_of_cytokinesis	163	196	143	108	90	128	180.039	155.973	168.351	121.652	90.5437	103.999	136.76	-0.67426	0.198779	-3.392	0.000693838	0.0100826	TRUE	TRUE
ENSG00000072310	SREBF1	sterol_regulatory_element_binding_transcription_factor_1	protein_coding	17	17810399	17837011	-	ENST00000485080;ENST00000578469;ENST00000395757;ENST00000395756;ENST00000662439;ENST00000395751;ENST00000355815;ENST00000486311;ENST00000478616;ENST00000447641;ENST00000581707;ENST00000490796;ENST00000584760;ENST00000471445;ENST00000469356;ENST00000580540;ENST00000583080;ENST00000487401;ENST00000470247;ENST00000423161;ENST00000583732;ENST00000577897;ENST00000476994;ENST00000261646	6720	?;NM_001005291;NM_001321096;NM_004176	?;protein_dimerization_activity;positive_regulation_of_transcription_by_RNA_polymerase_II;nucleus;cytoplasm;membrane;integral_component_of_membrane;endoplasmic_reticulum;endoplasmic_reticulum_membrane;DNA_binding;Golgi_apparatus;lipid_metabolic_process;steroid_metabolic_process;intracellular_receptor_signaling_pathway;Golgi_membrane;cytoplasmic_vesicle;cholesterol_metabolic_process;DNA-binding_transcription_factor_activity;protein_binding;RNA_polymerase_II_proximal_promoter_sequence-specific_DNA_binding;negative_regulation_of_transcription_by_RNA_polymerase_II;DNA-binding_transcription_factor_activity,_RNA_polymerase_II-specific;nuclear_chromatin;ER_to_Golgi_transport_vesicle_membrane;nucleoplasm;cytosol;regulation_of_autophagy_of_mitochondrion;regulation_of_protein_targeting_to_mitochondrion;nuclear_envelope;circadian_rhythm;regulation_of_transcription_by_RNA_polymerase_II;regulation_of_cholesterol_biosynthetic_process;RNA_polymerase_II_regulatory_region_sequence-specific_DNA_binding;regulation_of_protein_stability;response_to_lipid;positive_regulation_of_triglyceride_biosynthetic_process;lipid_biosynthetic_process;DNA-binding_transcription_activator_activity,_RNA_polymerase_II-specific;chromatin_binding;nuclear_receptor_activity;protein_kinase_binding;sterol_response_element_binding;sequence-specific_DNA_binding;protein-containing_complex_binding;regulation_of_heart_rate_by_chemical_signal;regulation_of_transcription,_DNA-templated;aging;insulin_receptor_signaling_pathway;cellular_response_to_starvation;response_to_glucose;response_to_organic_cyclic_compound;regulation_of_fatty_acid_metabolic_process;lung_development;positive_regulation_of_histone_deacetylation;response_to_food;response_to_retinoic_acid;response_to_progesterone;cellular_response_to_insulin_stimulus;SREBP_signaling_pathway;response_to_glucagon;response_to_drug;mRNA_transcription_by_RNA_polymerase_II;response_to_peptide_hormone;fat_cell_differentiation;positive_regulation_of_cholesterol_biosynthetic_process;positive_regulation_of_transcription,_DNA-templated;negative_regulation_of_insulin_secretion;regulation_of_insulin_secretion;response_to_cAMP;response_to_fatty_acid;cellular_response_to_fatty_acid;positive_regulation_of_pri-miRNA_transcription_by_RNA_polymerase_II;protein-containing_complex;intracellular_membrane-bounded_organelle	7636	10888	7084	8083	14669	20004	8434.24	8664.47	8339.83	9104.76	14757.6	16253.1	10925.7	0.657234	0.19379	3.39147	0.000695192	0.0100957	TRUE	THR
ENSG00000151239	TWF1	twinfilin_actin_binding_protein_1	protein_coding	12	43793723	43806375	-	ENST00000552521;ENST00000395510;ENST00000547459;ENST00000548315;ENST00000551789;ENST00000546662;ENST00000550371;ENST00000548403;ENST00000546506;ENST00000547564;ENST00000547961	5756	?;NM_002822;NM_001242397	intracellular;actin_binding;negative_regulation_of_actin_filament_polymerization;perinuclear_region_of_cytoplasm;cell;cytoplasm;cytosol;peptidyl-tyrosine_phosphorylation;cytoskeleton;focal_adhesion;actin_monomer_binding;sequestering_of_actin_monomers;protein_binding;actin_filament_binding;cadherin_binding;actin_filament;actin_cytoskeleton;cell-cell_junction;positive_regulation_of_neuron_projection_development;ATP_binding;actin_filament_depolymerization;ruffle_membrane;filopodium;myofibril;phosphatidylinositol-4,5-bisphosphate_binding;barbed-end_actin_filament_capping;regulation_of_lamellipodium_assembly;regulation_of_actin_phosphorylation;positive_regulation_of_cardiac_muscle_hypertrophy;protein_tyrosine_kinase_activity;protein-containing_complex_binding	7483	9310	8105	15749	10627	14167	8265.25	7408.72	9541.83	17739.8	10691.2	11510.6	10859.6	0.663573	0.195675	3.3912	0.000695872	0.0100989	TRUE	THR
ENSG00000099365	STX1B	syntaxin_1B	protein_coding	16	30989256	31010638	-	ENST00000215095;ENST00000565419;ENST00000566211	112755	NM_052874	integral_component_of_membrane;membrane;intracellular_protein_transport;vesicle-mediated_transport;SNAP_receptor_activity;SNARE_binding;regulation_of_exocytosis;nucleus;cytoplasm;cytoskeleton;microtubule_organizing_center;spindle;plasma_membrane;exocytosis;cytosol;endomembrane_system;SNARE_complex;vesicle_fusion;vesicle_docking;positive_regulation_of_excitatory_postsynaptic_potential;neurotransmitter_transport;negative_regulation_of_neuron_projection_development;protein_kinase_binding;signaling_receptor_binding;protein_domain_specific_binding;positive_regulation_of_neurotransmitter_secretion;vesicle_docking_involved_in_exocytosis;regulation_of_gene_expression;regulation_of_synaptic_vesicle_priming;protein_transport;synaptic_vesicle_exocytosis;synaptic_vesicle_docking;synaptic_vesicle_fusion_to_presynaptic_active_zone_membrane;calcium_ion-regulated_exocytosis_of_neurotransmitter;regulation_of_synaptic_activity;spontaneous_neurotransmitter_secretion;protein_localization_to_membrane;exocytic_insertion_of_neurotransmitter_receptor_to_postsynaptic_membrane;negative_regulation_of_synaptic_vesicle_recycling;positive_regulation_of_spontaneous_neurotransmitter_secretion;negative_regulation_of_macropinocytosis;axon;neuromuscular_junction;presynaptic_membrane;presynaptic_active_zone_membrane;presynapse	44	56	34	71	78	102	48.5996	44.5637	40.0274	79.975	78.4712	82.8743	62.4186	0.856838	0.252691	3.39086	0.000696743	0.0101048	TRUE	TRUE
ENSG00000147996	CBWD5	COBW_domain_containing_5	protein_coding	9	65668805	65734041	+	ENST00000441808;ENST00000382405;ENST00000377389;ENST00000469921;ENST00000377384;ENST00000377380;ENST00000476161;ENST00000497250;ENST00000480229;ENST00000430059;ENST00000486466;ENST00000429800;ENST00000486221;ENST00000465474;ENST00000377395;ENST00000464913;ENST00000382404;ENST00000478650;ENST00000472916;ENST00000476797;ENST00000496364;ENST00000468198;ENST00000495615;ENST00000471620;ENST00000489273;ENST00000485088;ENST00000468066;ENST00000461932;ENST00000480819;ENST00000486191;ENST00000463075;ENST00000491485;ENST00000377392	220869	?;NM_001330668;NM_001286836;NM_001363751;NM_001024916;NM_001286835	?;nucleotide_binding;ATP_binding	100	116	109	177	157	217	110.454	92.3106	128.323	199.374	157.948	176.311	144.12	0.695813	0.205262	3.38988	0.000699237	0.0101343	TRUE	TRUE
ENSG00000128602	SMO	smoothened,_frizzled_class_receptor	protein_coding	7	129188633	129213545	+	ENST00000249373;ENST00000655644;ENST00000462420;ENST00000495998;ENST00000475779	6608	NM_005631	integral_component_of_membrane;protein_binding;membrane;cell_surface_receptor_signaling_pathway;transmembrane_signaling_receptor_activity;smoothened_signaling_pathway;cellular_response_to_cholesterol;positive_regulation_of_gene_expression;positive_regulation_of_cell_migration;plasma_membrane;cell_projection;signal_transduction;G_protein-coupled_receptor_activity;G_protein-coupled_receptor_signaling_pathway;multicellular_organism_development;cilium;ciliary_tip;extracellular_exosome;central_nervous_system_development;dendrite;negative_regulation_of_gene_expression;endocytic_vesicle_membrane;drug_binding;heart_looping;intracellular_membrane-bounded_organelle;patched_binding;caveola;Golgi_apparatus;positive_regulation_of_branching_involved_in_ureteric_bud_morphogenesis;negative_regulation_of_DNA_binding;ciliary_membrane;somite_development;smooth_muscle_tissue_development;forebrain_morphogenesis;determination_of_left/right_asymmetry_in_lateral_mesoderm;positive_regulation_of_hh_target_transcription_factor_activity;negative_regulation_of_transcription_by_RNA_polymerase_II;ossification;vasculogenesis;osteoblast_differentiation;in_utero_embryonic_development;cell_fate_specification;neural_crest_cell_migration;positive_regulation_of_neuroblast_proliferation;positive_regulation_of_mesenchymal_cell_proliferation;heart_morphogenesis;type_B_pancreatic_cell_development;determination_of_left/right_symmetry;ventral_midline_determination;pattern_specification_process;midgut_development;positive_regulation_of_cell_population_proliferation;anterior/posterior_pattern_specification;dorsal/ventral_pattern_formation;regulation_of_gene_expression;dentate_gyrus_development;cerebellar_cortex_morphogenesis;thalamus_development;dorsal/ventral_neural_tube_patterning;smoothened_signaling_pathway_involved_in_ventral_spinal_cord_patterning;smoothened_signaling_pathway_involved_in_regulation_of_cerebellar_granule_cell_precursor_cell_proliferation;central_nervous_system_neuron_differentiation;cerebral_cortex_development;negative_regulation_of_epithelial_cell_differentiation;hair_follicle_morphogenesis;protein_localization_to_nucleus;multicellular_organism_growth;positive_regulation_of_multicellular_organism_growth;positive_regulation_of_protein_import_into_nucleus;odontogenesis_of_dentin-containing_tooth;negative_regulation_of_apoptotic_process;positive_regulation_of_smoothened_signaling_pathway;negative_regulation_of_transcription,_DNA-templated;positive_regulation_of_transcription,_DNA-templated;positive_regulation_of_transcription_by_RNA_polymerase_II;positive_regulation_of_organ_growth;astrocyte_activation;cell_development;digestive_tract_development;embryonic_organ_development;developmental_growth;skeletal_muscle_fiber_development;homeostasis_of_number_of_cells_within_a_tissue;positive_regulation_of_epithelial_cell_proliferation;protein_stabilization;myoblast_migration;negative_regulation_of_hair_follicle_development;contact_inhibition;atrial_septum_morphogenesis;mammary_gland_epithelial_cell_differentiation;epithelial-mesenchymal_cell_signaling;pancreas_morphogenesis;left/right_axis_specification;commissural_neuron_axon_guidance;mesenchymal_to_epithelial_transition_involved_in_metanephric_renal_vesicle_formation;regulation_of_stem_cell_population_maintenance;regulation_of_heart_morphogenesis;cytoplasm	828	1258	795	469	728	873	914.556	1001.09	935.935	528.286	732.398	709.306	803.596	-0.532504	0.157126	-3.38901	0.00070145	0.0101597	TRUE	TRUE
ENSG00000130402	ACTN4	actinin_alpha_4	protein_coding	19	38647649	38731589	+	ENST00000588618;ENST00000252699;ENST00000390009;ENST00000589528;ENST00000495553;ENST00000586538;ENST00000489451;ENST00000440400;ENST00000497637;ENST00000477174;ENST00000424234	81	?;NM_004924;NM_001322033	?;protein_binding;calcium_ion_binding;cell;RNA_binding;nucleus;cytoplasm;protein_transport;metal_ion_binding;cytosol;actin_binding;cytoskeleton;focal_adhesion;positive_regulation_of_nucleic_acid-templated_transcription;chromatin_DNA_binding;extracellular_space;protein_homodimerization_activity;nuclear_body;perinuclear_region_of_cytoplasm;cell_junction;transcription_coactivator_activity;nuclear_receptor_transcription_coactivator_activity;extracellular_region;protein-containing_complex_binding;protein_N-terminus_binding;actin_filament_binding;response_to_hypoxia;regulation_of_apoptotic_process;positive_regulation_of_pinocytosis;actin_filament_bundle_assembly;negative_regulation_of_cellular_component_movement;positive_regulation_of_cellular_component_movement;bicellular_tight_junction_assembly;protein_localization_to_bicellular_tight_junction;stress_fiber;brush_border;cell-cell_junction;Z_disc;cortical_cytoskeleton;pseudopodium;protein-containing_complex;neuron_projection;extracellular_exosome;retinoic_acid_receptor_binding;ion_channel_binding;positive_regulation_of_cell_migration;ribonucleoprotein_complex;positive_regulation_of_NIK/NF-kappaB_signaling;platelet_degranulation;integrin_binding;platelet_alpha_granule_lumen;RNA_polymerase_II_regulatory_region_sequence-specific_DNA_binding;negative_regulation_of_substrate_adhesion-dependent_cell_spreading;tumor_necrosis_factor-mediated_signaling_pathway;actin_cytoskeleton;nuclear_hormone_receptor_binding;retinoic_acid_receptor_signaling_pathway;nucleoside_binding;vesicle_transport_along_actin_filament;positive_regulation_of_sodium:proton_antiporter_activity;peroxisome_proliferator_activated_receptor_signaling_pathway;regulation_of_nucleic_acid-templated_transcription	20986	32926	18546	26355	31624	41489	23179.8	26201.9	21833.8	29686.5	31815.1	33709.5	27737.8	0.418896	0.123725	3.3857	0.000709981	0.0102765	TRUE	TRUE
ENSG00000168159	RNF187	ring_finger_protein_187	protein_coding	1	228487382	228496188	+	ENST00000305943;ENST00000482739;ENST00000639044	149603	NM_001010858	metal_ion_binding;nucleoplasm;cytosol;nucleus;cytoplasm;transferase_activity;protein_ubiquitination;ubiquitin-protein_transferase_activity;protein_autoubiquitination;positive_regulation_of_transcription,_DNA-templated;protein_binding;protein_K48-linked_ubiquitination;positive_regulation_of_cell_population_proliferation;proteasome-mediated_ubiquitin-dependent_protein_catabolic_process;nuclear_body	3067	4393	2500	1935	2577	3013	3387.61	3495.87	2943.19	2179.6	2592.57	2448.04	2841.15	-0.444762	0.131433	-3.38395	0.000714514	0.0103353	TRUE	TRUE
ENSG00000166173	LARP6	La_ribonucleoprotein_6,_translational_regulator	protein_coding	15	70829130	70854157	-	ENST00000299213;ENST00000559316;ENST00000560052;ENST00000344870;ENST00000559140	55323	NM_018357;NM_197958	nucleus;RNA_binding;RNA_processing;nucleic_acid_binding;ribonucleoprotein_complex;regulation_of_translation;cytoplasm;positive_regulation_of_translation;protein_binding;RNA_stem-loop_binding;mRNA_5'-UTR_binding;myosin_binding;polysome;positive_regulation_of_collagen_biosynthetic_process;sequence-specific_mRNA_binding;positive_regulation_of_mRNA_binding	800	1215	736	1074	1168	1500	883.629	966.874	866.476	1209.76	1175.06	1218.74	1053.42	0.406278	0.12012	3.38225	0.000718937	0.0103925	TRUE	TRUE
ENSG00000280374	AC019080.5	novel_transcript	lncRNA	2	177317715	177318471	-	ENST00000624891	?	?	?	23	37	30	58	61	67	25.4043	29.4439	35.3183	65.3317	61.3685	54.437	45.2173	1.00617	0.297554	3.38146	0.000721024	0.0104158	TRUE	TRUE
ENSG00000123552	USP45	ubiquitin_specific_peptidase_45	protein_coding	6	99432379	99521728	-	ENST00000500704;ENST00000496518;ENST00000327681;ENST00000369233;ENST00000513344;ENST00000506871;ENST00000511403;ENST00000496090;ENST00000507717;ENST00000329966;ENST00000472914;ENST00000369232;ENST00000508908	85015	NM_001346025;NM_001346023;NM_001346024;NM_001346028;NM_001346026;NM_001346022;NM_001346027;NM_001346030;NM_001080481;NM_001346029;NM_001346021;NM_032929;NM_001346033	zinc_ion_binding;ubiquitin-dependent_protein_catabolic_process;thiol-dependent_ubiquitinyl_hydrolase_activity;protein_deubiquitination;metal_ion_binding;hydrolase_activity;peptidase_activity;cysteine-type_peptidase_activity;proteolysis;nucleoplasm;nucleus;cytoplasm;thiol-dependent_ubiquitin-specific_protease_activity;DNA_repair;global_genome_nucleotide-excision_repair	456	526	481	691	656	876	503.669	418.581	566.27	778.348	659.963	711.744	606.429	0.533198	0.157701	3.38107	0.000722045	0.0104237	TRUE	TRUE
ENSG00000244300	GATA2-AS1	GATA2_antisense_RNA_1	lncRNA	3	128489212	128502970	+	ENST00000464242;ENST00000468377;ENST00000473958;ENST00000669945	?	?;NR_125398	?	141	253	150	108	103	140	155.74	201.333	176.592	121.652	103.622	113.749	145.448	-0.660027	0.195349	-3.37871	0.000728279	0.0105067	TRUE	TRUE
ENSG00000228315	GUSBP11	GUSB_pseudogene_11	lncRNA	22	23638487	23717356	-	ENST00000430357;ENST00000455485;ENST00000452737;ENST00000451837;ENST00000422506;ENST00000445682;ENST00000423913;ENST00000421064;ENST00000434893;ENST00000651432	?	?;NR_024448	?	122	202	119	79	86	119	134.753	160.748	140.096	88.9863	86.5196	96.6867	117.965	-0.680154	0.201317	-3.37853	0.000728752	0.0105067	TRUE	TRUE
ENSG00000272384	AC016405.3	novel_transcript	lncRNA	8	122779971	122780830	-	ENST00000607710	?	?	?	17	31	17	2	7	9	18.7771	24.6692	20.0137	2.25282	7.04229	7.31244	13.3446	-1.90397	0.563624	-3.37808	0.000729939	0.010517	TRUE	TRUE
ENSG00000115267	IFIH1	interferon_induced_with_helicase_C_domain_1	protein_coding	2	162267074	162318684	-	ENST00000649979;ENST00000649554;ENST00000648433;ENST00000649426;ENST00000464129;ENST00000421365	64135	NM_022168	DNA_binding;ATP_binding;hydrolase_activity;RNA_binding;nucleus;cytoplasm;metal_ion_binding;nucleotide_binding;zinc_ion_binding;protein_binding;helicase_activity;immune_system_process;innate_immune_response;RNA_helicase_activity;identical_protein_binding;defense_response_to_virus;cytosol;protein_deubiquitination;response_to_virus;positive_regulation_of_tumor_necrosis_factor_secretion;positive_regulation_of_interleukin-6_secretion;viral_process;ribonucleoprotein_complex_binding;positive_regulation_of_interferon-alpha_production;positive_regulation_of_interferon-beta_production;protein_sumoylation;negative_regulation_of_type_I_interferon_production;double-stranded_RNA_binding;cellular_response_to_exogenous_dsRNA;single-stranded_RNA_binding;detection_of_virus;regulation_of_type_III_interferon_production;positive_regulation_of_interferon-beta_secretion;cytoplasmic_pattern_recognition_receptor_signaling_pathway_in_response_to_virus;positive_regulation_of_response_to_cytokine_stimulus;positive_regulation_of_interferon-alpha_secretion;MDA-5_signaling_pathway	609	740	555	890	766	1156	672.663	588.878	653.389	1002.5	770.628	939.242	771.217	0.503287	0.149003	3.37769	0.000730982	0.0105251	TRUE	TRUE
ENSG00000178773	CPNE7	copine_7	protein_coding	16	89575758	89597246	+	ENST00000268720;ENST00000525982;ENST00000319518;ENST00000532500;ENST00000529800;ENST00000568977;ENST00000566398;ENST00000526232;ENST00000564421	27132	NM_014427;NM_153636	nucleus;cytoplasm;membrane;plasma_membrane;protein_binding;calcium-dependent_phospholipid_binding;extracellular_exosome;cellular_response_to_calcium_ion;lipid_metabolic_process;glycerophospholipid_biosynthetic_process;transporter_activity	902	1191	689	949	1578	1813	996.292	947.775	811.144	1068.96	1587.53	1473.05	1147.46	0.584039	0.172946	3.377	0.000732807	0.0105445	TRUE	TRUE
ENSG00000166188	ZNF319	zinc_finger_protein_319	protein_coding	16	57994668	58000453	-	ENST00000299237;ENST00000562909	57567	NM_020807	nucleic_acid_binding;nucleus;metal_ion_binding;DNA_binding;regulation_of_transcription,_DNA-templated;DNA-binding_transcription_factor_activity	199	274	179	122	128	198	219.803	218.044	210.733	137.422	128.773	160.874	179.275	-0.598998	0.177398	-3.37659	0.000733913	0.0105535	TRUE	TRUE
ENSG00000064042	LIMCH1	LIM_and_calponin_homology_domains_1	protein_coding	4	41359607	41700044	+	ENST00000513024;ENST00000509638;ENST00000508501;ENST00000512946;ENST00000313860;ENST00000512228;ENST00000512632;ENST00000514190;ENST00000512820;ENST00000511424;ENST00000446625;ENST00000515847;ENST00000503057;ENST00000511496;ENST00000514096;ENST00000509277;ENST00000509454;ENST00000396595;ENST00000381753;ENST00000508466;ENST00000515785;ENST00000505705	22998	NM_001289124;NM_001112718;NM_001112717;NM_001330789;NM_014988;NM_001330787;NM_001330790;NM_001330788;NM_001330791;NM_001330784;NM_001289122;NM_001330792;NM_001330672;NM_001330786;NM_001330674;NM_001330982;NM_001330793;NM_001112719;NM_001330983;NM_001112720	cytoplasm;metal_ion_binding;actin_binding;cytoskeleton;actomyosin_structure_organization;positive_regulation_of_protein_phosphorylation;stress_fiber;positive_regulation_of_stress_fiber_assembly;negative_regulation_of_cell_migration;regulation_of_focal_adhesion_assembly;myosin_II_complex;myosin_II_head/neck_binding;cytoplasmic_actin-based_contraction_involved_in_cell_motility;protein_binding	182	278	214	158	109	147	201.026	221.227	251.937	177.973	109.659	119.436	180.21	-0.733064	0.217224	-3.37469	0.000738976	0.010619	TRUE	TRUE
ENSG00000251867	AC009812.1	novel_transcript,_antisense_to_ZBTB10	lncRNA	8	80484561	80486699	-	ENST00000605948	?	?	?	130	193	99	288	198	241	143.59	153.586	116.55	324.406	199.196	195.811	188.856	0.790057	0.234124	3.37452	0.000739436	0.010619	TRUE	TRUE
ENSG00000162804	SNED1	sushi,_nidogen_and_EGF_like_domains_1	protein_coding	2	240998618	241095568	+	ENST00000401884;ENST00000405547;ENST00000310397;ENST00000493358;ENST00000401644;ENST00000431690;ENST00000420591;ENST00000469006;ENST00000483962;ENST00000466618;ENST00000491761;ENST00000342631	25992	?;NM_001080437	protein_binding;calcium_ion_binding;cell-matrix_adhesion;extracellular_region;Notch_binding	21	35	16	7	9	5	23.1953	27.8523	18.8364	7.88486	9.05437	4.06246	15.1476	-1.77373	0.525682	-3.37415	0.000740433	0.0106206	TRUE	TRUE
ENSG00000171246	NPTX1	neuronal_pentraxin_1	protein_coding	17	80466834	80477843	-	ENST00000535681;ENST00000306773;ENST00000571100;ENST00000575212	4884	?;NM_002522	?;metal_ion_binding;cytoplasmic_vesicle;plasma_membrane;neuron_projection;central_nervous_system_development;chemical_synaptic_transmission;glutamatergic_synapse;transport_vesicle;regulation_of_postsynaptic_neurotransmitter_receptor_activity;axonogenesis_involved_in_innervation	94	126	67	46	47	73	103.826	100.268	78.8776	51.8148	47.2839	59.312	73.5639	-0.835792	0.247706	-3.37412	0.000740509	0.0106206	TRUE	TRUE
ENSG00000182768	NGRN	neugrin,_neurite_outgrowth_associated	protein_coding	15	90265659	90278141	+	ENST00000331497;ENST00000379095;ENST00000411845	51335	?;NM_001033088	?;RNA_binding;nucleus;membrane;nucleoplasm;mitochondrion;intercellular_bridge;extracellular_region;nuclear_body;multicellular_organism_development;mitotic_spindle;cell_differentiation;mitochondrial_membrane;rRNA_binding;positive_regulation_of_mitochondrial_translation;neuron_differentiation	706	951	700	513	576	744	779.803	756.788	824.094	577.848	579.48	604.495	687.085	-0.420733	0.124714	-3.37357	0.000741996	0.0106349	TRUE	TRUE
ENSG00000064999	ANKS1A	ankyrin_repeat_and_sterile_alpha_motif_domain_containing_1A	protein_coding	6	34889255	35091406	+	ENST00000649117;ENST00000360359;ENST00000650178;ENST00000470698	23294	?;NM_015245	protein_binding;ephrin_receptor_binding;regulation_of_ephrin_receptor_signaling_pathway;cytoplasm;nucleoplasm;cytosol;cell_projection;neuron_projection;ephrin_receptor_signaling_pathway;neuron_remodeling;substrate-dependent_cell_migration	803	1131	740	591	640	853	886.943	900.028	871.185	665.707	643.866	693.056	776.798	-0.408321	0.121043	-3.37336	0.000742568	0.0106362	TRUE	TRUE
ENSG00000237268	AC092447.7	pseudogene_similar_to_part_of_coiled-coil_domain_containing_144A_CCDC144A	transcribed_unprocessed_pseudogene	7	56421857	56448375	-	ENST00000422212;ENST00000443198	?	?	?	25	25	21	36	74	59	27.6134	19.8945	24.7228	40.5507	74.4471	47.9371	39.1943	1.18596	0.351651	3.37255	0.000744764	0.0106607	TRUE	TRUE
ENSG00000124831	LRRFIP1	LRR_binding_FLII_interacting_protein_1	protein_coding	2	237627587	237813682	+	ENST00000308482;ENST00000465870;ENST00000489295;ENST00000498053;ENST00000289175;ENST00000244815;ENST00000420665;ENST00000392000;ENST00000473815;ENST00000483443;ENST00000478958;ENST00000468950;ENST00000489603;ENST00000464608;ENST00000474195	9208	NM_001137550;NM_001137553;NM_004735;NM_001137552	regulation_of_transcription,_DNA-templated;nucleus;cytoplasm;cytosol;plasma_membrane;DNA_binding;protein_homodimerization_activity;protein_binding;RNA_polymerase_II_proximal_promoter_sequence-specific_DNA_binding;DNA-binding_transcription_repressor_activity,_RNA_polymerase_II-specific;negative_regulation_of_transcription_by_RNA_polymerase_II;cadherin_binding;negative_regulation_of_transcription,_DNA-templated;cytoskeleton;regulation_of_transcription_by_RNA_polymerase_II;positive_regulation_of_type_I_interferon_production;double-stranded_RNA_binding;positive_regulation_of_NF-kappaB_transcription_factor_activity	3599	4979	3342	5760	4978	6120	3975.23	3962.19	3934.46	6488.11	5008.07	4972.46	4723.42	0.471917	0.139969	3.37158	0.000747375	0.0106808	TRUE	TRUE
ENSG00000185722	ANKFY1	ankyrin_repeat_and_FYVE_domain_containing_1	protein_coding	17	4163821	4263995	-	ENST00000341657;ENST00000648043;ENST00000570535;ENST00000574367;ENST00000572412;ENST00000575298;ENST00000572564;ENST00000571547;ENST00000574736;ENST00000573722;ENST00000575509;ENST00000570934;ENST00000573250;ENST00000575955	51479	NM_001330063;NM_001257999;NM_016376	metal_ion_binding;protein_binding;cytoplasm;membrane;cytosol;intracellular_membrane-bounded_organelle;endosome;lysosomal_membrane;early_endosome;endocytosis;extracellular_exosome;endosome_membrane;endosomal_transport;retrograde_transport,_endosome_to_Golgi;Golgi_to_lysosome_transport;Rab_GTPase_binding;retromer_complex;macropinosome;endosomal_vesicle_fusion;positive_regulation_of_pinocytosis;phosphatidylinositol_phosphate_binding	1557	1924	1435	1126	1164	1578	1719.76	1531.08	1689.39	1268.34	1171.03	1282.11	1443.62	-0.407899	0.120983	-3.37154	0.000747503	0.0106808	TRUE	TRUE
ENSG00000106012	IQCE	IQ_motif_containing_E	protein_coding	7	2558972	2614733	+	ENST00000402050;ENST00000415271;ENST00000470731;ENST00000438376;ENST00000325997;ENST00000476665;ENST00000611775;ENST00000325979;ENST00000423395;ENST00000422276;ENST00000497572;ENST00000427817;ENST00000490913;ENST00000423196;ENST00000486730;ENST00000623361;ENST00000404984	23288	NM_152558;NM_001287499;NM_001287500;NM_001287501;NM_001287502	protein_binding;membrane;plasma_membrane;cell_projection;cilium;limb_morphogenesis;ciliary_membrane	869	1224	788	637	704	912	959.842	974.036	927.695	717.522	708.253	740.994	838.057	-0.401314	0.119032	-3.37149	0.000747623	0.0106808	TRUE	TRUE
ENSG00000140406	TLNRD1	talin_rod_domain_containing_1	protein_coding	15	81000923	81005788	+	ENST00000267984	59274	NM_022566	actin_binding;stress_fiber	694	946	635	500	567	703	766.549	752.809	747.571	563.204	570.425	571.183	661.957	-0.41094	0.121899	-3.37115	0.000748552	0.0106872	TRUE	TRUE
ENSG00000152256	PDK1	pyruvate_dehydrogenase_kinase_1	protein_coding	2	172555373	172608669	+	ENST00000443353;ENST00000436490;ENST00000282077;ENST00000392571;ENST00000410055;ENST00000431718;ENST00000416991;ENST00000439519;ENST00000466437	5163	?;NM_002610;NM_001278549	protein_kinase_activity;nucleotide_binding;ATP_binding;kinase_activity;transferase_activity;phosphorylation;protein_phosphorylation;mitochondrion;mitochondrial_matrix;nucleoplasm;nucleolus;protein_binding;carbohydrate_metabolic_process;protein_serine/threonine_kinase_activity;glucose_metabolic_process;glucose_homeostasis;negative_regulation_of_pyruvate_dehydrogenase_activity;intrinsic_apoptotic_signaling_pathway_in_response_to_oxidative_stress;cell_population_proliferation;regulation_of_acetyl-CoA_biosynthetic_process_from_pyruvate;regulation_of_glucose_metabolic_process;pyruvate_dehydrogenase_(acetyl-transferring)_kinase_activity;hypoxia-inducible_factor-1alpha_signaling_pathway;mitochondrial_pyruvate_dehydrogenase_complex	446	580	439	338	313	429	492.623	461.553	516.825	380.726	314.891	348.559	419.196	-0.493914	0.146523	-3.3709	0.00074923	0.0106899	TRUE	TRUE
ENSG00000166147	FBN1	fibrillin_1	protein_coding	15	48408306	48645849	-	ENST00000316623;ENST00000559133;ENST00000561429;ENST00000560720;ENST00000537463;ENST00000560820;ENST00000560355;ENST00000558230	2200	NM_000138	calcium_ion_binding;extracellular_space;signal_transduction;protein_binding;extracellular_region;hormone_activity;identical_protein_binding;anatomical_structure_morphogenesis;extracellular_matrix_structural_constituent;extracellular_matrix;heparin_binding;cellular_protein_metabolic_process;collagen-containing_extracellular_matrix;skeletal_system_development;heart_development;basement_membrane;post-translational_protein_modification;negative_regulation_of_osteoclast_differentiation;integrin_binding;endoplasmic_reticulum_lumen;extracellular_matrix_organization;protein-containing_complex_binding;sequestering_of_BMP_in_extracellular_matrix;negative_regulation_of_osteoclast_development;cell_adhesion_mediated_by_integrin;camera-type_eye_development;extracellular_matrix_constituent_conferring_elasticity;metanephros_development;kidney_development;sequestering_of_TGFbeta_in_extracellular_matrix;embryonic_eye_morphogenesis;post-embryonic_eye_morphogenesis;cellular_response_to_transforming_growth_factor_beta_stimulus;cellular_response_to_insulin-like_growth_factor_stimulus;microfibril	1268	1591	1217	1009	793	1107	1400.55	1266.09	1432.75	1136.55	797.791	899.43	1155.53	-0.533109	0.15826	-3.36856	0.000755608	0.0107739	TRUE	TRUE
ENSG00000112964	GHR	growth_hormone_receptor	protein_coding	5	42423439	42721878	+	ENST00000230882;ENST00000513671;ENST00000505006;ENST00000511135;ENST00000513625;ENST00000615111;ENST00000618088;ENST00000357703;ENST00000537449;ENST00000612382;ENST00000622294;ENST00000620156;ENST00000612626	2690	NM_000163;NM_001242400;NM_001242402;NM_001242460;NM_001242405;NM_001242403;NM_001242462;NM_001242399;NM_001242401;NM_001242406;NM_001242404	protein_binding;membrane;cytokine_receptor_activity;extracellular_space;positive_regulation_of_tyrosine_phosphorylation_of_STAT_protein;integral_component_of_membrane;cytosol;plasma_membrane;extracellular_region;cytokine-mediated_signaling_pathway;cytoplasmic_ribonucleoprotein_granule;external_side_of_plasma_membrane;identical_protein_binding;endocytosis;growth_factor_binding;receptor_complex;protein_homodimerization_activity;cell_surface;positive_regulation_of_peptidyl-tyrosine_phosphorylation;activation_of_MAPK_activity;cellular_response_to_hormone_stimulus;growth_hormone_receptor_signaling_pathway;protein_kinase_binding;peptide_hormone_binding;integral_component_of_plasma_membrane;growth_hormone_receptor_signaling_pathway_via_JAK-STAT;cytokine_binding;regulation_of_multicellular_organism_growth;positive_regulation_of_receptor_signaling_pathway_via_JAK-STAT;positive_regulation_of_multicellular_organism_growth;growth_hormone_receptor_complex;taurine_metabolic_process;growth_hormone_receptor_activity;proline-rich_region_binding;receptor_signaling_pathway_via_JAK-STAT;hormone_metabolic_process;activation_of_Janus_kinase_activity;insulin-like_growth_factor_receptor_signaling_pathway;protein_phosphatase_binding;SH2_domain_binding;response_to_hormone;hormone-mediated_signaling_pathway;response_to_food;cellular_response_to_insulin_stimulus;response_to_cytokine;response_to_morphine;response_to_peptide_hormone;positive_regulation_of_cell_differentiation;response_to_glucocorticoid;cartilage_development_involved_in_endochondral_bone_morphogenesis;response_to_growth_hormone;response_to_interleukin-1;negative_regulation_of_neuron_death;nucleus;cytoplasm;mitochondrion;neuronal_cell_body	16	19	28	2	9	5	17.6726	15.1198	32.9638	2.25282	9.05437	4.06246	13.521	-2.0776	0.616811	-3.36829	0.000756373	0.0107778	TRUE	THR
ENSG00000149212	SESN3	sestrin_3	protein_coding	11	95165513	95232541	-	ENST00000536441;ENST00000278499;ENST00000416495;ENST00000634898;ENST00000542176;ENST00000537480	143686	NM_144665;NM_001271594	nucleus;regulation_of_response_to_reactive_oxygen_species;cytoplasm;oxidoreductase_activity;oxidation-reduction_process;protein_binding;negative_regulation_of_TORC1_signaling;GATOR2_complex;TORC2_complex;cellular_response_to_glucose_starvation;cellular_response_to_amino_acid_stimulus;cellular_response_to_amino_acid_starvation;oxidoreductase_activity,_acting_on_peroxide_as_acceptor;leucine_binding;positive_regulation_of_macroautophagy;cellular_response_to_leucine;cellular_response_to_leucine_starvation;response_to_insulin;TORC2_signaling;glucose_homeostasis;regulation_of_insulin_receptor_signaling_pathway;regulation_of_protein_kinase_B_signaling	745	867	774	576	428	617	822.88	689.942	911.213	648.811	430.586	501.308	667.457	-0.616859	0.183148	-3.36809	0.000756898	0.0107783	TRUE	TRUE
ENSG00000156171	DRAM2	DNA_damage_regulated_autophagy_modulator_2	protein_coding	1	111117333	111140216	-	ENST00000286692;ENST00000484310;ENST00000461449;ENST00000496430;ENST00000477588;ENST00000477769;ENST00000480600;ENST00000462092;ENST00000490780;ENST00000463682;ENST00000539140	128338	?;NM_001349885;NM_001349889;NM_001349887;NM_178454;NM_001349890;NM_001349886;NM_001349884;NM_001349891;NM_001349892;NM_001349882;NM_001349893;NM_001349888;NM_001349881	regulation_of_autophagy;cytoplasm;membrane;integral_component_of_membrane;Golgi_apparatus;intracellular_membrane-bounded_organelle;lysosomal_membrane;photoreceptor_cell_maintenance;photoreceptor_inner_segment;apical_plasma_membrane;plasma_membrane;apoptotic_process;autophagy;lysosome;visual_perception	717	961	764	995	1096	1326	791.953	764.746	899.44	1120.78	1102.62	1077.37	959.484	0.427547	0.126991	3.36676	0.000760565	0.0108235	TRUE	TRUE
ENSG00000173517	PEAK1	pseudopodium_enriched_atypical_kinase_1	protein_coding	15	77100656	77420144	-	ENST00000560626;ENST00000560854;ENST00000558305;ENST00000559791;ENST00000564328;ENST00000565820;ENST00000567808;ENST00000567337;ENST00000569819;ENST00000569159;ENST00000569692;ENST00000312493	79834	NM_024776	ATP_binding;protein_phosphorylation;protein_kinase_activity;cytoplasm;peptidyl-tyrosine_phosphorylation;cytoskeleton;focal_adhesion;protein_binding;non-membrane_spanning_protein_tyrosine_kinase_activity;cell_junction;cell_migration;identical_protein_binding;actin_cytoskeleton;focal_adhesion_assembly;protein_autophosphorylation;regulation_of_focal_adhesion_assembly;substrate_adhesion-dependent_cell_spreading	635	857	626	486	406	647	701.381	681.984	736.976	547.435	408.453	525.683	600.319	-0.516604	0.153451	-3.36657	0.000761103	0.0108242	TRUE	TRUE
ENSG00000171723	GPHN	gephyrin	protein_coding	14	66507407	67181803	+	ENST00000315266;ENST00000478722;ENST00000459628;ENST00000543237;ENST00000555668;ENST00000556633;ENST00000557654;ENST00000553936;ENST00000556020;ENST00000544752;ENST00000555456;ENST00000556501;ENST00000555527;ENST00000555503;ENST00000557678;ENST00000556240	10243	NM_001024218;NM_020806	Mo-molybdopterin_cofactor_biosynthetic_process;molybdopterin_cofactor_biosynthetic_process;cytoplasm;membrane;metal_ion_binding;nucleotide_binding;ATP_binding;transferase_activity;cytoskeleton;plasma_membrane;oxidation-reduction_process;cell_projection;protein_binding;catalytic_activity;metabolic_process;cell_junction;synapse;postsynaptic_membrane;dendrite;cytosol;postsynaptic_density;molybdopterin_adenylyltransferase_activity;molybdopterin_molybdotransferase_activity;postsynaptic_neurotransmitter_receptor_diffusion_trapping;gamma-aminobutyric_acid_receptor_clustering;nitrate_reductase_activity;molybdopterin_cofactor_binding;establishment_of_synaptic_specificity_at_neuromuscular_junction;response_to_metal_ion;molybdenum_incorporation_into_molybdenum-molybdopterin_complex;glycine_receptor_clustering;postsynaptic_specialization;postsynaptic_specialization_membrane	693	1044	623	568	506	591	765.444	830.796	733.444	639.8	509.057	480.183	659.787	-0.519289	0.154285	-3.36578	0.00076328	0.0108481	TRUE	TRUE
ENSG00000138138	ATAD1	ATPase_family_AAA_domain_containing_1	protein_coding	10	87751512	87841343	-	ENST00000308448;ENST00000328142;ENST00000495903	84896	NM_001321968;NM_001321967;NM_001321969;NM_032810	ATP_binding;membrane;nucleotide_binding;hydrolase_activity;plasma_membrane;cell_junction;synapse;postsynaptic_membrane;ATPase_activity;peroxisome;peroxisomal_membrane;memory;learning;positive_regulation_of_receptor_internalization;negative_regulation_of_synaptic_transmission,_glutamatergic;regulation_of_postsynaptic_neurotransmitter_receptor_internalization;postsynapse;glutamatergic_synapse	1721	2421	1639	2637	2268	3232	1900.91	1926.59	1929.56	2970.34	2281.7	2625.98	2272.51	0.452264	0.134394	3.3652	0.000764876	0.0108638	TRUE	TRUE
ENSG00000065413	ANKRD44	ankyrin_repeat_domain_44	protein_coding	2	196967017	197311173	-	ENST00000424317;ENST00000647377;ENST00000282272;ENST00000486006;ENST00000328737;ENST00000422886;ENST00000409153;ENST00000477852;ENST00000473081;ENST00000409919;ENST00000447713;ENST00000443014;ENST00000463879	91526	?;NM_001367497;NM_001367495;NM_001195144;NM_001367496;NM_153697	protein_binding	116	124	105	76	45	72	128.126	98.6769	123.614	85.607	45.2719	58.4995	89.9659	-0.891027	0.264818	-3.36468	0.000766331	0.0108775	TRUE	TRUE
ENSG00000123191	ATP7B	ATPase_copper_transporting_beta	protein_coding	13	51930436	52012125	-	ENST00000634519;ENST00000242839;ENST00000634810;ENST00000674147;ENST00000673867;ENST00000673923;ENST00000448424;ENST00000673696;ENST00000634620;ENST00000634296;ENST00000400370;ENST00000634844;ENST00000673772;ENST00000634308;ENST00000418097;ENST00000400366;ENST00000674126;ENST00000466629;ENST00000635406;ENST00000482841;ENST00000483772;ENST00000673864;ENST00000673789;ENST00000674078;ENST00000673844;ENST00000344297	540	?;NM_000053;NM_001330579;NM_001330578;NM_001243182;NM_001005918	?;metal_ion_binding;integral_component_of_membrane;copper_ion_binding;nucleotide_binding;metal_ion_transport;cation_transport;ATPase-coupled_cation_transmembrane_transporter_activity;cell;cytoplasm;membrane;Golgi_apparatus;ATP_binding;cation_transmembrane_transport;endosome;mitochondrion;ion_transport;protein_binding;Golgi_membrane;perinuclear_region_of_cytoplasm;cytoplasmic_vesicle;copper_transmembrane_transporter_activity,_phosphorylative_mechanism;copper_ion_transport;cellular_copper_ion_homeostasis;cellular_zinc_ion_homeostasis;lactation;protein_maturation_by_copper_ion_transfer;copper_ion_transmembrane_transport;divalent_inorganic_cation_transport;trans-Golgi_network;integral_component_of_plasma_membrane;ion_transmembrane_transport;basolateral_plasma_membrane;late_endosome;trans-Golgi_network_membrane;response_to_copper_ion;sequestering_of_calcium_ion;copper_ion_transmembrane_transporter_activity;copper_ion_import;copper_ion_export	424	580	368	284	293	435	468.324	461.553	433.238	319.9	294.77	353.434	388.537	-0.492378	0.14641	-3.36301	0.000770969	0.0109362	TRUE	TRUE
ENSG00000118181	RPS25	ribosomal_protein_S25	protein_coding	11	119015712	119018691	-	ENST00000532567;ENST00000527791;ENST00000527673;ENST00000527853;ENST00000524864;ENST00000528547	6230	?;NM_001028	?;RNA_binding;nucleus;translation;ribosome;protein_binding;cytosolic_small_ribosomal_subunit;nucleolus;structural_constituent_of_ribosome;nucleoplasm;cytosol;extracellular_exosome;viral_transcription;translational_initiation;nuclear-transcribed_mRNA_catabolic_process,_nonsense-mediated_decay;SRP-dependent_cotranslational_protein_targeting_to_membrane;postsynaptic_density;small_ribosomal_subunit;synapse	17618	23495	15536	20200	28080	30107	19459.7	18696.9	18290.2	22753.5	28249.6	24461.7	21985.3	0.418923	0.124575	3.36281	0.000771529	0.0109371	TRUE	TRUE
ENSG00000151422	FER	FER_tyrosine_kinase	protein_coding	5	108747841	109196841	+	ENST00000281092;ENST00000509035;ENST00000513676;ENST00000504143;ENST00000502752;ENST00000505323;ENST00000513777;ENST00000618353;ENST00000438717;ENST00000628534	2241	NM_005246;NM_001308028;NM_001308038;NM_001308031	ATP_binding;protein_phosphorylation;cell_population_proliferation;protein_kinase_activity;protein_tyrosine_kinase_activity;peptidyl-tyrosine_phosphorylation;positive_regulation_of_cell_migration;positive_regulation_of_NF-kappaB_transcription_factor_activity;actin_cytoskeleton_reorganization;epidermal_growth_factor_receptor_binding;regulation_of_epidermal_growth_factor_receptor_signaling_pathway;nucleus;cytoplasm;membrane;nucleotide_binding;kinase_activity;transferase_activity;phosphorylation;cytosol;cytoskeleton;nuclear_chromatin;plasma_membrane;cell_projection;protein_binding;non-membrane_spanning_protein_tyrosine_kinase_activity;cell_junction;lipid_binding;cell_differentiation;transmembrane_receptor_protein_tyrosine_kinase_signaling_pathway;extrinsic_component_of_cytoplasmic_side_of_plasma_membrane;microtubule_cytoskeleton;lamellipodium;cell_migration;cell_cortex;cell_adhesion;response_to_lipopolysaccharide;positive_regulation_of_cell_population_proliferation;cellular_response_to_macrophage_colony-stimulating_factor_stimulus;protein_autophosphorylation;chemotaxis;microtubule_cytoskeleton_organization;platelet-derived_growth_factor_receptor_signaling_pathway;cellular_response_to_insulin_stimulus;signaling_receptor_binding;positive_regulation_of_actin_filament_polymerization;negative_regulation_of_mast_cell_activation_involved_in_immune_response;intracellular_signal_transduction;actin_cytoskeleton;cytokine-mediated_signaling_pathway;regulation_of_protein_phosphorylation;interleukin-6-mediated_signaling_pathway;cell-cell_adhesion_mediated_by_cadherin;substrate_adhesion-dependent_cell_spreading;regulation_of_cell_population_proliferation;peptidyl-tyrosine_autophosphorylation;cellular_response_to_reactive_oxygen_species;regulation_of_mast_cell_degranulation;Kit_signaling_pathway;diapedesis;protein_phosphatase_1_binding;signal_transduction;tyrosine_phosphorylation_of_STAT_protein;regulation_of_lamellipodium_assembly;regulation_of_fibroblast_migration;extracellular_matrix-cell_signaling;response_to_platelet-derived_growth_factor;insulin_receptor_signaling_pathway_via_phosphatidylinositol_3-kinase;Fc-epsilon_receptor_signaling_pathway	556	802	524	461	305	461	614.122	638.216	616.893	519.274	306.843	374.559	511.651	-0.641012	0.190628	-3.36263	0.000772046	0.0109374	TRUE	TRUE
ENSG00000169683	LRRC45	leucine_rich_repeat_containing_45	protein_coding	17	82023305	82031151	+	ENST00000582083;ENST00000581227;ENST00000583302;ENST00000577638;ENST00000583383;ENST00000306688	201255	?;NM_144999	?;protein_binding;cytoplasm;nucleoplasm;cytosol;plasma_membrane;cytoskeleton;centrosome;microtubule_organizing_center	560	836	550	348	482	609	618.541	665.273	647.503	391.99	484.912	494.808	550.504	-0.491899	0.146313	-3.36197	0.00077388	0.0109563	TRUE	TRUE
ENSG00000149100	EIF3M	eukaryotic_translation_initiation_factor_3_subunit_M	protein_coding	11	32583798	32606264	+	ENST00000531921;ENST00000531120;ENST00000531186;ENST00000525782;ENST00000524896;ENST00000532444;ENST00000323213;ENST00000524711;ENST00000530026;ENST00000532054;ENST00000533439;ENST00000526267;ENST00000525054	10480	?;NM_006360;NM_001307929	?;cytoplasm;translation_initiation_factor_activity;eukaryotic_translation_initiation_factor_3_complex;formation_of_cytoplasmic_translation_initiation_complex;cytoplasmic_translational_initiation;translation;translational_initiation;eukaryotic_43S_preinitiation_complex;eukaryotic_48S_preinitiation_complex;protein_binding;cytosol;translation_initiation_factor_binding;eukaryotic_translation_initiation_factor_3_complex,_eIF3m	6399	8808	6242	8156	9379	10760	7067.93	7009.24	7348.57	9186.99	9435.66	8742.42	8131.8	0.352998	0.105051	3.36024	0.000778735	0.011018	TRUE	TRUE
ENSG00000012124	CD22	CD22_molecule	protein_coding	19	35319261	35347361	+	ENST00000598537;ENST00000601414;ENST00000595419;ENST00000599717;ENST00000600131;ENST00000598138;ENST00000599799;ENST00000595780;ENST00000602224;ENST00000597916;ENST00000596492;ENST00000600905;ENST00000593867;ENST00000601732;ENST00000598028;ENST00000600424;ENST00000599811;ENST00000598815;ENST00000601769;ENST00000536635;ENST00000085219;ENST00000594954;ENST00000601329;ENST00000597433;ENST00000600655;ENST00000544992;ENST00000419549;ENST00000594250;ENST00000594349;ENST00000613136;ENST00000594125;ENST00000602123;ENST00000593704;ENST00000341773	933	?;NM_001185099;NM_001771;NM_001185100;NM_001278417;NM_001185101	?;B_cell_activation;cytoplasm;plasma_membrane;negative_regulation_of_B_cell_receptor_signaling_pathway;membrane;integral_component_of_membrane;carbohydrate_binding;cell_adhesion;protein_binding;extracellular_exosome;signaling_receptor_binding;cell_surface;protein_phosphatase_binding;neuronal_cell_body_membrane;early_endosome;sialic_acid_binding;IgM_binding;CD4_receptor_binding;regulation_of_endocytosis;regulation_of_B_cell_proliferation;regulation_of_immune_response;negative_regulation_of_calcium-mediated_signaling;negative_regulation_of_immunoglobulin_secretion;recycling_endosome	17	34	14	57	37	58	18.7771	27.0566	16.4819	64.2053	37.2235	47.1246	35.1448	1.22489	0.364583	3.35971	0.000780242	0.0110322	TRUE	TRUE
ENSG00000164542	KIAA0895	KIAA0895	protein_coding	7	36324221	36390125	-	ENST00000297063;ENST00000338533;ENST00000317020;ENST00000440378;ENST00000436884;ENST00000453212;ENST00000483360;ENST00000480192;ENST00000483526;ENST00000431396;ENST00000415803;ENST00000493327;ENST00000429651	23366	NM_001100425;NM_001199707;NM_015314;NM_001199706;NM_001199708;NM_001300956	?	341	368	301	206	195	308	376.647	292.847	354.36	232.04	196.178	250.248	283.72	-0.588861	0.175434	-3.35659	0.000789112	0.0111505	TRUE	TRUE
ENSG00000129055	ANAPC13	anaphase_promoting_complex_subunit_13	protein_coding	3	134477706	134486716	-	ENST00000510994;ENST00000354910;ENST00000514612;ENST00000511751;ENST00000508755;ENST00000503439	25847	NM_001242374;NM_015391;NM_001242375	anaphase-promoting_complex;nucleus;protein_ubiquitination;cell_division;protein_binding;cell_cycle;protein_K11-linked_ubiquitination	1926	2257	1724	2068	3105	3682	2127.34	1796.08	2029.63	2329.41	3123.76	2991.6	2399.64	0.505236	0.150531	3.35635	0.000789783	0.0111528	TRUE	TRUE
ENSG00000006634	DBF4	DBF4_zinc_finger	protein_coding	7	87876216	87909553	+	ENST00000413643;ENST00000265728;ENST00000495067;ENST00000431138;ENST00000486925;ENST00000430279;ENST00000498144;ENST00000498726	10926	?;NM_006716;NM_001318062;NM_001318060;NM_001318061	nucleic_acid_binding;nucleus;zinc_ion_binding;metal_ion_binding;nucleoplasm;positive_regulation_of_catalytic_activity;protein_binding;cell_cycle;nuclear_body;DNA_replication;positive_regulation_of_protein_serine/threonine_kinase_activity;G1/S_transition_of_mitotic_cell_cycle;enzyme_activator_activity;protein_serine/threonine_kinase_activator_activity;positive_regulation_of_nuclear_cell_cycle_DNA_replication;regulation_of_cell_cycle_phase_transition;Dbf4-dependent_protein_kinase_complex	1291	1519	1271	2071	1807	2191	1425.96	1208.79	1496.32	2332.79	1817.92	1780.17	1676.99	0.522036	0.155557	3.35592	0.000791021	0.0111631	TRUE	TRUE
ENSG00000168152	THAP9	THAP_domain_containing_9	protein_coding	4	82900684	82919969	+	ENST00000514440;ENST00000514244;ENST00000302236;ENST00000509353;ENST00000505901;ENST00000506208	79725	?;NM_001317776;NM_024672	?;nucleic_acid_binding;DNA_binding;transposase_activity;transposition,_DNA-mediated;metal_ion_binding;transferase_activity;DNA_recombination;sequence-specific_DNA_binding;regulation_of_transcription_by_RNA_polymerase_II;DNA-binding_transcription_factor_activity,_RNA_polymerase_II-specific;nuclear_chromatin;DNA_integration	144	229	146	265	224	315	159.053	182.234	171.882	298.498	225.353	255.935	215.493	0.59953	0.178722	3.35454	0.000794964	0.0112115	TRUE	TRUE
ENSG00000102007	PLP2	proteolipid_protein_2	protein_coding	X	49171898	49175235	+	ENST00000376322;ENST00000376327	5355	?;NM_002668	membrane;integral_component_of_membrane;ion_transmembrane_transport;plasma_membrane;protein_binding;chemotaxis;endoplasmic_reticulum;endoplasmic_reticulum_membrane;cytokine-mediated_signaling_pathway;ion_transport;ion_transmembrane_transporter_activity;chemokine_binding	2490	4092	2036	4217	3774	4517	2750.3	3256.34	2396.94	4750.06	3796.8	3670.03	3436.74	0.538996	0.160729	3.35346	0.000798083	0.0112483	TRUE	TRUE
ENSG00000263513	FAM72C	family_with_sequence_similarity_72_member_C	protein_coding	1	143955364	143971965	-	ENST00000584486;ENST00000369175	554282	NM_001346070;NM_001287385;NM_001346071	intracellular_membrane-bounded_organelle;cytosol;membrane	54	51	61	111	115	103	59.645	40.5848	71.8139	125.031	115.695	83.6868	82.7428	0.925451	0.275985	3.35327	0.000798633	0.0112489	TRUE	TRUE
ENSG00000215548	FRG1JP	FSHD_region_gene_1_family_member_J,_pseudogene	unprocessed_pseudogene	9	63832127	63859641	-	ENST00000376334	?	?	?	95	123	71	184	146	166	104.931	97.8811	83.5867	207.259	146.882	134.874	129.236	0.764185	0.227946	3.35248	0.000800901	0.0112734	TRUE	TRUE
ENSG00000004399	PLXND1	plexin_D1	protein_coding	3	129555175	129606818	-	ENST00000324093;ENST00000501038;ENST00000504689;ENST00000504524;ENST00000512744;ENST00000506979;ENST00000508630;ENST00000512807;ENST00000504979;ENST00000503166;ENST00000514990;ENST00000504767;ENST00000511018;ENST00000515191;ENST00000505505;ENST00000505665;ENST00000505237	23129	NM_015103	protein_binding;signal_transduction;semaphorin_receptor_activity;semaphorin-plexin_signaling_pathway;membrane;integral_component_of_membrane;plasma_membrane;cell_projection;multicellular_organism_development;regulation_of_cell_migration;integral_component_of_plasma_membrane;lamellipodium;regulation_of_cell_shape;angiogenesis;protein_domain_specific_binding;negative_regulation_of_cell_adhesion;regulation_of_GTPase_activity;positive_regulation_of_axonogenesis;semaphorin-plexin_signaling_pathway_involved_in_axon_guidance;semaphorin_receptor_complex;endothelial_cell_migration;synapse_assembly;regulation_of_angiogenesis;lamellipodium_membrane;positive_regulation_of_transcription_of_Notch_receptor_target;branching_involved_in_blood_vessel_morphogenesis;outflow_tract_morphogenesis;cardiac_septum_development;positive_regulation_of_protein_binding;aorta_development;dichotomous_subdivision_of_terminal_units_involved_in_salivary_gland_branching;coronary_vasculature_development	588	954	549	395	491	651	649.468	759.175	646.325	444.931	493.966	528.933	587.133	-0.485518	0.144836	-3.35219	0.000801749	0.0112734	TRUE	TRUE
ENSG00000165675	ENOX2	ecto-NOX_disulfide-thiol_exchanger_2	protein_coding	X	130623369	130903317	-	ENST00000370935;ENST00000370927;ENST00000432489;ENST00000492263;ENST00000338144;ENST00000394363;ENST00000610637	10495	NM_001281736;NM_182314;NM_006375	oxidoreductase_activity;nucleic_acid_binding;external_side_of_plasma_membrane;ultradian_rhythm;membrane;plasma_membrane;oxidation-reduction_process;extracellular_space;extracellular_region;rhythmic_process;regulation_of_growth;cytosol;protein_disulfide_oxidoreductase_activity;RNA_binding	327	406	305	257	163	220	361.184	323.087	359.07	289.487	163.985	178.748	279.26	-0.726563	0.216747	-3.35213	0.000801913	0.0112734	TRUE	TRUE
ENSG00000170919	TPT1-AS1	TPT1_antisense_RNA_1	lncRNA	13	45341345	45417975	+	ENST00000517509;ENST00000412946;ENST00000665586;ENST00000520590;ENST00000655385;ENST00000652823;ENST00000522859;ENST00000524062;ENST00000523506;ENST00000520924;ENST00000618947;ENST00000521507;ENST00000523445;ENST00000522845;ENST00000434849;ENST00000520585;ENST00000522673;ENST00000658870;ENST00000520432;ENST00000330825;ENST00000662212;ENST00000521336;ENST00000659577;ENST00000653307;ENST00000655984;ENST00000661180;ENST00000654229;ENST00000519454;ENST00000655666;ENST00000669281;ENST00000520622;ENST00000668209;ENST00000657761;ENST00000661291;ENST00000655124;ENST00000664881;ENST00000669627;ENST00000520310;ENST00000660680;ENST00000668256;ENST00000667948;ENST00000654626;ENST00000665079;ENST00000662614;ENST00000663584;ENST00000670765;ENST00000658500;ENST00000665962;ENST00000379050;ENST00000619457	?	NR_024458	?	231	322	220	287	399	468	255.148	256.242	259.001	323.279	401.41	380.247	312.554	0.522039	0.155789	3.35093	0.00080541	0.0113153	TRUE	TRUE
ENSG00000212747	RTL8B	retrotransposon_Gag_like_8B	protein_coding	X	135020513	135022542	-	ENST00000391440	441518	NM_001078173	protein_binding	472	619	425	354	356	407	521.341	492.589	500.343	398.749	358.151	330.685	433.643	-0.479599	0.143138	-3.3506	0.00080637	0.0113216	TRUE	TRUE
ENSG00000233515	LINC01518	long_intergenic_non-protein_coding_RNA_1518	lncRNA	10	42644445	42691723	-	ENST00000668437;ENST00000411439;ENST00000662977	?	NR_120658;NR_120657;NR_120659;NR_120656	?	59	81	56	124	90	138	65.1677	64.4583	65.9275	139.675	90.5437	112.124	89.6493	0.805335	0.240421	3.34969	0.000809017	0.0113515	TRUE	TRUE
ENSG00000204946	ZNF783	zinc_finger_family_member_783	protein_coding	7	149262171	149297302	+	ENST00000434415;ENST00000378052;ENST00000476295;ENST00000481519;ENST00000489518	100289678	NM_001195220	regulation_of_transcription,_DNA-templated;intracellular;nucleic_acid_binding;nucleus;DNA_binding;protein_binding;identical_protein_binding	272	370	254	175	208	269	300.434	294.439	299.028	197.121	209.257	218.561	253.14	-0.513902	0.153431	-3.34941	0.000809829	0.0113538	TRUE	TRUE
ENSG00000129473	BCL2L2	BCL2_like_2	protein_coding	14	23298790	23311759	+	ENST00000553824;ENST00000250405;ENST00000557236;ENST00000557579;ENST00000554635;ENST00000556599	599	?;NM_004050;NM_001199839	regulation_of_apoptotic_process;apoptotic_process;membrane;negative_regulation_of_apoptotic_process;mitochondrion;protein_binding;identical_protein_binding;mitochondrial_membrane;intrinsic_apoptotic_signaling_pathway_in_response_to_DNA_damage;extrinsic_apoptotic_signaling_pathway_in_absence_of_ligand;protein_homodimerization_activity;mitochondrial_outer_membrane;spermatogenesis;disordered_domain_specific_binding;protein_heterodimerization_activity;negative_regulation_of_intrinsic_apoptotic_signaling_pathway;protein-containing_complex_binding;BH_domain_binding;response_to_ischemia;brain_development;negative_regulation_of_mitochondrial_membrane_permeability;Sertoli_cell_proliferation;cellular_response_to_amino_acid_stimulus;cellular_response_to_estradiol_stimulus;negative_regulation_of_release_of_cytochrome_c_from_mitochondria;cellular_response_to_amyloid-beta;cellular_response_to_glycine;cytoplasm;cytosol;Bcl-2_family_protein_complex;integral_component_of_membrane	549	679	457	640	761	985	606.391	540.335	538.016	720.901	765.597	800.306	661.924	0.442236	0.132044	3.34916	0.000810577	0.0113538	TRUE	TRUE
ENSG00000120278	PLEKHG1	pleckstrin_homology_and_RhoGEF_domain_containing_G1	protein_coding	6	150599883	150843665	+	ENST00000367326;ENST00000643692;ENST00000643446;ENST00000644996;ENST00000644968;ENST00000644913;ENST00000358517;ENST00000475490	57480	?;NM_001329800;NM_001329798;NM_001329804;NM_001029884;NM_001329805;NM_001329799;NM_001329801;NM_001329806;NM_001329802;NM_001329803	?;Rho_guanyl-nucleotide_exchange_factor_activity;regulation_of_Rho_protein_signal_transduction;nucleoplasm;guanyl-nucleotide_exchange_factor_activity	119	181	145	82	83	122	131.44	144.036	170.705	92.3655	83.5014	99.1241	120.195	-0.693491	0.207068	-3.34911	0.000810727	0.0113538	TRUE	TRUE
ENSG00000154822	PLCL2	phospholipase_C_like_2	protein_coding	3	16802651	17090604	+	ENST00000460467;ENST00000615277;ENST00000432376;ENST00000419842	23228	?;NM_001144382;NM_015184	?;signal_transduction;inositol_1,4,5_trisphosphate_binding;intracellular_signal_transduction;lipid_metabolic_process;phosphatidylinositol_phospholipase_C_activity;phosphoric_diester_hydrolase_activity;GABA_receptor_binding;regulation_of_synaptic_transmission,_GABAergic;cell;cytoplasm;negative_regulation_of_cold-induced_thermogenesis;phosphatidylinositol-mediated_signaling;inositol_trisphosphate_biosynthetic_process;release_of_sequestered_calcium_ion_into_cytosol;B_cell_proliferation_involved_in_immune_response;B-1a_B_cell_differentiation;gamma-aminobutyric_acid_signaling_pathway;regulation_of_peptidyl-serine_phosphorylation;negative_regulation_of_B_cell_receptor_signaling_pathway;positive_regulation_of_receptor_binding;hydrolase_activity;lipid_catabolic_process	311	417	288	198	218	323	343.511	331.841	339.056	223.029	219.317	262.435	286.531	-0.521571	0.155795	-3.34781	0.000814526	0.0113997	TRUE	TRUE
ENSG00000026508	CD44	CD44_molecule_(Indian_blood_group)	protein_coding	11	35138870	35232402	+	ENST00000263398;ENST00000428726;ENST00000526025;ENST00000415148;ENST00000528086;ENST00000526669;ENST00000425428;ENST00000433892;ENST00000525211;ENST00000278386;ENST00000434472;ENST00000352818;ENST00000442151;ENST00000526000;ENST00000279452;ENST00000527889;ENST00000531118;ENST00000528455;ENST00000531873;ENST00000525209;ENST00000531110;ENST00000525685;ENST00000534296;ENST00000525688;ENST00000278385;ENST00000533222;ENST00000525241;ENST00000524922;ENST00000528922;ENST00000525348;ENST00000526553;ENST00000534082;ENST00000525293;ENST00000528672;ENST00000532339;ENST00000527326;ENST00000531141;ENST00000525469;ENST00000639002	960	NM_001001391;NM_000610;NM_001001389;NM_001001390;NM_001001392;NM_001202555;NM_001202556;NM_001202557	integral_component_of_membrane;cell_adhesion;hyaluronic_acid_binding;positive_regulation_of_ERK1_and_ERK2_cascade;membrane;Golgi_apparatus;negative_regulation_of_apoptotic_process;cytosol;plasma_membrane;focal_adhesion;cell_projection;protein_binding;cartilage_development;cell_surface;leukocyte_migration;integral_component_of_plasma_membrane;transmembrane_signaling_receptor_activity;inflammatory_response;extracellular_exosome;cell_migration;microvillus;neutrophil_degranulation;apical_plasma_membrane;cytokine_receptor_activity;positive_regulation_of_peptidyl-serine_phosphorylation;positive_regulation_of_peptidyl-tyrosine_phosphorylation;secretory_granule_membrane;T_cell_activation;extracellular_matrix_organization;negative_regulation_of_cysteine-type_endopeptidase_activity_involved_in_apoptotic_process;interferon-gamma-mediated_signaling_pathway;wound_healing,_spreading_of_cells;extracellular_matrix_disassembly;cell-matrix_adhesion;cellular_response_to_fibroblast_growth_factor_stimulus;basolateral_plasma_membrane;cell-cell_adhesion;collagen_binding;negative_regulation_of_DNA_damage_response,_signal_transduction_by_p53_class_mediator;negative_regulation_of_intrinsic_apoptotic_signaling_pathway_in_response_to_DNA_damage_by_p53_class_mediator;hyaluronan_catabolic_process;positive_regulation_of_heterotypic_cell-cell_adhesion;monocyte_aggregation;macrophage_migration_inhibitory_factor_receptor_complex;lamellipodium_membrane;regulation_of_lamellipodium_morphogenesis;positive_regulation_of_monocyte_aggregation;positive_regulation_of_kinase_activity	12206	17988	11588	18859	17376	21025	13482	14314.5	13642.3	21242.9	17481	17082.7	16207.6	0.429347	0.128273	3.34714	0.000816501	0.0114201	TRUE	TRUE
ENSG00000187122	SLIT1	slit_guidance_ligand_1	protein_coding	10	96998038	97185959	-	ENST00000266058;ENST00000494968;ENST00000371070;ENST00000314867;ENST00000371041;ENST00000497714;ENST00000456008	6585	NM_003061	protein_binding;calcium_ion_binding;extracellular_space;extracellular_region;multicellular_organism_development;cell_differentiation;nervous_system_development;axon_guidance;heparin_binding;negative_chemotaxis;Roundabout_binding;nuclear_migration;axonogenesis;motor_neuron_axon_guidance;olfactory_bulb_development;tangential_migration_from_the_subventricular_zone_to_the_olfactory_bulb;telencephalon_cell_migration;retinal_ganglion_cell_axon_guidance;dorsal/ventral_axon_guidance;neuron_projection_morphogenesis;axon_extension_involved_in_axon_guidance;forebrain_morphogenesis;negative_regulation_of_synapse_assembly	22	35	29	9	11	12	24.2998	27.8523	34.141	10.1377	11.0665	9.74992	19.5412	-1.47831	0.441731	-3.34663	0.000818007	0.0114339	TRUE	TRUE
ENSG00000148660	CAMK2G	calcium/calmodulin_dependent_protein_kinase_II_gamma	protein_coding	10	73812501	73874591	-	ENST00000351293;ENST00000322635;ENST00000433289;ENST00000305762;ENST00000372765;ENST00000441192;ENST00000472912;ENST00000474131;ENST00000477205;ENST00000492020;ENST00000477652;ENST00000394762;ENST00000322680;ENST00000423381	818	NM_001222;NM_172173;NM_001367541;NM_001367530;NM_172169;NM_001367546;NM_001367536;NM_001367543;NM_001320898;NM_001367524;NM_001367519;NM_001367523;NM_001367537;NM_001367539;NM_001367538;NM_001367540;NM_001367531;NM_001367527;NM_001367542;NM_001204492;NM_001367532;NM_001367516;NM_001367517;NM_172170;NM_001367544;NM_001367529;NM_001367521;NM_172171;NM_001367525;NM_001367545;NM_001367533;NM_001367514;NM_001367528;NM_001367520;NM_001367535;NM_001367526;NM_001367518;NM_001367547;NM_001367548;NM_001367534;NM_001367522	ATP_binding;protein_phosphorylation;protein_kinase_activity;calmodulin_binding;calmodulin-dependent_protein_kinase_activity;membrane;nucleotide_binding;protein_serine/threonine_kinase_activity;kinase_activity;transferase_activity;phosphorylation;protein_binding;multicellular_organism_development;protein_dephosphorylation;cell_differentiation;identical_protein_binding;cytoplasm;nervous_system_development;neuron_projection;nucleoplasm;cytosol;sarcoplasmic_reticulum;regulation_of_cellular_response_to_heat;protein_homodimerization_activity;endocytic_vesicle_membrane;regulation_of_calcium_ion_transport;sarcoplasmic_reticulum_membrane;interferon-gamma-mediated_signaling_pathway;insulin_secretion;calcium-dependent_protein_serine/threonine_phosphatase_activity;regulation_of_skeletal_muscle_adaptation;calcium-_and_calmodulin-dependent_protein_kinase_complex;G1/S_transition_of_mitotic_cell_cycle;calcium_ion_transport;protein_autophosphorylation;regulation_of_relaxation_of_cardiac_muscle;postsynaptic_density	1634	2250	1416	1910	2435	2854	1804.81	1790.51	1667.02	2151.44	2449.71	2318.85	2030.39	0.394986	0.118107	3.3443	0.00082491	0.0115213	TRUE	TRUE
ENSG00000168209	DDIT4	DNA_damage_inducible_transcript_4	protein_coding	10	72273924	72276036	+	ENST00000307365;ENST00000473155;ENST00000471240	54541	NM_019058	cytoplasm;negative_regulation_of_signal_transduction;cytosol;mitochondrion;14-3-3_protein_binding;response_to_hypoxia;negative_regulation_of_TOR_signaling;protein-containing_complex_disassembly;intrinsic_apoptotic_signaling_pathway_in_response_to_DNA_damage_by_p53_class_mediator;negative_regulation_of_glycolytic_process;cellular_response_to_dexamethasone_stimulus;reactive_oxygen_species_metabolic_process;apoptotic_process;defense_response_to_virus;brain_development;neuron_differentiation;intracellular;regulation_of_TOR_signaling;neuron_migration;neurotrophin_TRK_receptor_signaling_pathway;negative_regulation_of_intracellular_signal_transduction;negative_regulation_of_peptidyl-serine_phosphorylation;negative_regulation_of_peptidyl-threonine_phosphorylation;positive_regulation_of_neuron_death	4516	7200	4033	5361	7807	9906	4988.09	5729.62	4747.96	6038.68	7854.16	8048.56	6234.51	0.50452	0.150866	3.34416	0.00082531	0.0115213	TRUE	TRUE
ENSG00000137642	SORL1	sortilin_related_receptor_1	protein_coding	11	121452314	121633763	+	ENST00000260197;ENST00000532451;ENST00000529445;ENST00000524873;ENST00000525532;ENST00000532694;ENST00000534286;ENST00000527934;ENST00000528339;ENST00000534754;ENST00000524633;ENST00000527649;ENST00000530365	6653	NM_003105	integral_component_of_membrane;protein_binding;cell;membrane;endoplasmic_reticulum;endoplasmic_reticulum_membrane;endosome;Golgi_apparatus;extracellular_space;plasma_membrane;extracellular_region;Golgi_membrane;cytoplasmic_vesicle;early_endosome;endocytosis;extracellular_exosome;cellular_protein_metabolic_process;early_endosome_membrane;endosome_membrane;recycling_endosome_membrane;integral_component_of_plasma_membrane;protein_targeting;multivesicular_body_membrane;transmembrane_signaling_receptor_activity;positive_regulation_of_insulin_receptor_signaling_pathway;adaptive_thermogenesis;transport_vesicle_membrane;negative_regulation_of_BMP_signaling_pathway;receptor-mediated_endocytosis;post-Golgi_vesicle-mediated_transport;multivesicular_body;low-density_lipoprotein_particle_receptor_activity;low-density_lipoprotein_particle_binding;negative_regulation_of_amyloid-beta_formation;nuclear_envelope_lumen;diet_induced_thermogenesis;protein_targeting_to_lysosome;positive_regulation_of_glial_cell-derived_neurotrophic_factor_secretion;amyloid-beta_binding;negative_regulation_of_triglyceride_catabolic_process;negative_regulation_of_metalloendopeptidase_activity_involved_in_amyloid_precursor_protein_catabolic_process;protein_retention_in_Golgi_apparatus;ADP-ribosylation_factor_binding;regulation_of_smooth_muscle_cell_migration;negative_regulation_of_protein_binding;negative_regulation_of_protein_oligomerization;protein_localization_to_Golgi_apparatus;insulin_receptor_recycling;negative_regulation_of_MAP_kinase_activity;positive_regulation_of_protein_catabolic_process;negative_regulation_of_neurogenesis;protein_maturation;positive_regulation_of_protein_exit_from_endoplasmic_reticulum;negative_regulation_of_neuron_death;positive_regulation_of_choline_O-acetyltransferase_activity;negative_regulation_of_tau-protein_kinase_activity;positive_regulation_of_ER_to_Golgi_vesicle-mediated_transport;positive_regulation_of_early_endosome_to_recycling_endosome_transport;negative_regulation_of_aspartic-type_endopeptidase_activity_involved_in_amyloid_precursor_protein_catabolic_process;positive_regulation_of_protein_localization_to_early_endosome;negative_regulation_of_neurofibrillary_tangle_assembly;positive_regulation_of_adipose_tissue_development;positive_regulation_of_endocytic_recycling;trans-Golgi_network;Golgi_cisterna;recycling_endosome	854	1114	911	680	572	846	943.274	886.5	1072.5	765.958	575.456	687.369	821.843	-0.51609	0.154404	-3.34247	0.000830351	0.0115644	TRUE	TRUE
ENSG00000263146	LINC01896	long_intergenic_non-protein_coding_RNA_1896	lncRNA	18	78976555	78979074	-	ENST00000575722;ENST00000583511;ENST00000572007;ENST00000573860	?	?	?	210	271	165	220	388	480	231.953	215.657	194.251	247.81	390.344	389.997	278.335	0.681953	0.204029	3.34243	0.000830493	0.0115644	TRUE	TRUE
ENSG00000185090	MANEAL	mannosidase_endo-alpha_like	protein_coding	1	37793802	37801137	+	ENST00000373045;ENST00000397631;ENST00000532512;ENST00000525897;ENST00000329006	149175	NM_001113482;NM_001031740;NM_152496	hydrolase_activity,_acting_on_glycosyl_bonds;membrane;integral_component_of_membrane;hydrolase_activity;Golgi_apparatus;Golgi_membrane;alpha-mannosidase_activity	569	841	501	339	478	581	628.481	669.252	589.816	381.852	480.888	472.058	537.058	-0.49918	0.149353	-3.34229	0.000830891	0.0115644	TRUE	TRUE
ENSG00000152465	NMT2	N-myristoyltransferase_2	protein_coding	10	15102584	15168693	-	ENST00000466201;ENST00000486786;ENST00000378165;ENST00000378150;ENST00000478580	9397	?;NM_004808;NM_001308295	?;glycylpeptide_N-tetradecanoyltransferase_activity;N-terminal_protein_myristoylation;cytoplasm;membrane;Golgi_apparatus;transferase_activity;cytosol;plasma_membrane;transferase_activity,_transferring_acyl_groups;protein_binding;intracellular_transport_of_virus;host_cell;extrinsic_component_of_membrane;regulation_of_rhodopsin_mediated_signaling_pathway;N-terminal_peptidyl-glycine_N-myristoylation	1221	1664	1117	1323	2218	2624	1348.64	1324.18	1315.02	1490.24	2231.4	2131.98	1640.24	0.554309	0.165847	3.34229	0.000830916	0.0115644	TRUE	TRUE
ENSG00000132749	TESMIN	testis_expressed_metallothionein_like_protein	protein_coding	11	68707440	68751520	-	ENST00000255087;ENST00000544398;ENST00000543240;ENST00000540869;ENST00000443940;ENST00000438124;ENST00000544963;ENST00000538944;ENST00000432435	9633	NM_004923;NM_001039656	cell;nucleus;cytoplasm;metal_ion_binding;multicellular_organism_development;cell_differentiation;spermatogenesis;regulation_of_transcription,_DNA-templated;RNA_polymerase_II_regulatory_region_sequence-specific_DNA_binding;cellular_metal_ion_homeostasis;response_to_metal_ion	219	313	192	268	353	481	241.894	249.08	226.037	301.877	355.133	390.809	294.138	0.548509	0.16412	3.34212	0.000831426	0.0115644	TRUE	TRUE
ENSG00000170175	CHRNB1	cholinergic_receptor_nicotinic_beta_1_subunit	protein_coding	17	7445061	7457710	+	ENST00000306071;ENST00000572857;ENST00000574054;ENST00000570557;ENST00000536404;ENST00000576360;ENST00000573209;ENST00000575379	1140	NM_000747	integral_component_of_membrane;ion_transport;ion_channel_activity;acetylcholine-gated_cation-selective_channel_activity;postsynaptic_membrane;transmembrane_signaling_receptor_activity;ion_transmembrane_transport;extracellular_ligand-gated_ion_channel_activity;membrane;plasma_membrane;signal_transduction;cell_junction;synapse;excitatory_postsynaptic_potential;integral_component_of_plasma_membrane;regulation_of_postsynaptic_membrane_potential;acetylcholine_receptor_activity;acetylcholine_binding;chemical_synaptic_transmission;synaptic_transmission,_cholinergic;regulation_of_membrane_potential;nervous_system_process;acetylcholine-gated_channel_complex;neuron_projection;neuromuscular_synaptic_transmission;transmitter-gated_ion_channel_activity_involved_in_regulation_of_postsynaptic_membrane_potential;response_to_nicotine;neuromuscular_junction;ligand-gated_ion_channel_activity;channel_activity;postsynaptic_membrane_organization;skeletal_muscle_contraction;cation_transport;muscle_contraction;behavioral_response_to_nicotine;muscle_fiber_development;integral_component_of_postsynaptic_specialization_membrane	692	998	553	989	997	1168	764.339	794.19	651.034	1114.02	1003.02	948.992	879.266	0.47031	0.140724	3.34207	0.000831551	0.0115644	TRUE	TRUE
ENSG00000162512	SDC3	syndecan_3	protein_coding	1	30869466	30908758	-	ENST00000336798;ENST00000339394;ENST00000471567;ENST00000487984	9672	?;NM_014654	membrane;integral_component_of_membrane;plasma_membrane;protein_binding;leukocyte_migration;identical_protein_binding;cell_surface;cell_migration;collagen-containing_extracellular_matrix;lysosomal_lumen;retinoid_metabolic_process;glycosaminoglycan_biosynthetic_process;glycosaminoglycan_catabolic_process;Golgi_lumen;microspike	1007	1547	941	825	788	1026	1112.27	1231.07	1107.82	929.287	792.761	833.618	1001.14	-0.434915	0.130201	-3.34034	0.000836771	0.0116297	TRUE	TRUE
ENSG00000134070	IRAK2	interleukin_1_receptor_associated_kinase_2	protein_coding	3	10164919	10243745	+	ENST00000256458	3656	NM_001570	ATP_binding;protein_binding;signal_transduction;inflammatory_response;protein_phosphorylation;protein_kinase_activity;MyD88-dependent_toll-like_receptor_signaling_pathway;I-kappaB_kinase/NF-kappaB_signaling;regulation_of_cytokine-mediated_signaling_pathway;interleukin-1-mediated_signaling_pathway;negative_regulation_of_NF-kappaB_transcription_factor_activity;nucleotide_binding;plasma_membrane;nucleus;cytoplasm;protein_serine/threonine_kinase_activity;intracellular_signal_transduction;cytosol;endosome_membrane;cytokine-mediated_signaling_pathway;positive_regulation_of_NF-kappaB_transcription_factor_activity;protein_homodimerization_activity;protein_heterodimerization_activity;toll-like_receptor_signaling_pathway;JNK_cascade;activation_of_MAPK_activity;lipopolysaccharide-mediated_signaling_pathway;toll-like_receptor_9_signaling_pathway;negative_regulation_of_DNA-binding_transcription_factor_activity;nucleotide-binding_oligomerization_domain_containing_signaling_pathway;response_to_interleukin-1	852	1130	759	914	1445	1900	941.065	899.233	893.554	1029.54	1453.73	1543.74	1126.81	0.55986	0.167642	3.33961	0.000838948	0.0116526	TRUE	TRUE
ENSG00000157890	MEGF11	multiple_EGF_like_domains_11	protein_coding	15	65895079	66253747	-	ENST00000409699;ENST00000288745;ENST00000395614;ENST00000478721;ENST00000490495;ENST00000489275;ENST00000562154;ENST00000493192;ENST00000478590;ENST00000564573;ENST00000455812;ENST00000484618;ENST00000474398;ENST00000469917;ENST00000422354	84465	?;NM_032445	protein_binding;membrane;integral_component_of_membrane;plasma_membrane;retina_layer_formation;homotypic_cell-cell_adhesion;basolateral_plasma_membrane	34	50	46	22	17	18	37.5542	39.7891	54.1548	24.781	17.1027	14.6249	31.3344	-1.23121	0.368705	-3.33928	0.000839953	0.0116592	TRUE	TRUE
ENSG00000170837	GPR27	G_protein-coupled_receptor_27	protein_coding	3	71753855	71756496	+	ENST00000304411	2850	NM_018971	G_protein-coupled_receptor_signaling_pathway;integral_component_of_membrane;G_protein-coupled_receptor_activity;membrane;plasma_membrane;signal_transduction;positive_regulation_of_insulin_secretion_involved_in_cellular_response_to_glucose_stimulus;positive_regulation_of_phospholipase_C-activating_G_protein-coupled_receptor_signaling_pathway	211	288	201	160	149	148	233.057	229.185	236.633	180.225	149.9	120.249	191.542	-0.640764	0.191907	-3.33894	0.000840994	0.0116663	TRUE	TRUE
ENSG00000154640	BTG3	BTG_anti-proliferation_factor_3	protein_coding	21	17593653	17612947	-	ENST00000339775;ENST00000348354;ENST00000471860;ENST00000496601;ENST00000464058;ENST00000457956	10950	NM_001130914;NM_006806	protein_binding;nucleus;cytoplasm;negative_regulation_of_cell_population_proliferation;negative_regulation_of_mitotic_cell_cycle	864	1260	898	1151	1342	1610	954.32	1002.68	1057.2	1296.5	1350.11	1308.11	1161.49	0.392023	0.117481	3.3369	0.000847187	0.0117448	TRUE	TRUE
ENSG00000169760	NLGN1	neuroligin_1	protein_coding	3	173396284	174286644	+	ENST00000423427;ENST00000413821;ENST00000482120;ENST00000457714;ENST00000361589;ENST00000415045;ENST00000466350;ENST00000469564;ENST00000490929;ENST00000469727;ENST00000401917	22871	?;NM_014932;NM_001365926;NM_001365932;NM_001365924;NM_001365923;NM_001365930;NM_001365936;NM_001365929;NM_001365925;NM_001365931;NM_001365935;NM_001365928;NM_001365927;NM_001365933;NM_001365934	?;membrane;integral_component_of_plasma_membrane;cell_adhesion;neurexin_family_protein_binding;synapse_organization;modulation_of_chemical_synaptic_transmission;excitatory_synapse;cell;integral_component_of_membrane;presynapse;plasma_membrane;extracellular_region;rhythmic_process;cell_junction;synapse;cell_surface;nervous_system_development;chemical_synaptic_transmission;signaling_receptor_activity;postsynaptic_density;protein_targeting;amyloid-beta_binding;positive_regulation_of_filopodium_assembly;synaptic_vesicle_endocytosis;positive_regulation_of_synapse_assembly;PDZ_domain_binding;scaffold_protein_binding;identical_protein_binding;receptor_complex;positive_regulation_of_intracellular_signal_transduction;dendritic_spine;heterophilic_cell-cell_adhesion_via_plasma_membrane_cell_adhesion_molecules;synapse_assembly;neuron_projection_development;Golgi_apparatus;dendrite;postsynapse;positive_regulation_of_ruffle_assembly;cell_adhesion_molecule_binding;regulation_of_NMDA_receptor_activity;calcium-dependent_cell-cell_adhesion_via_plasma_membrane_cell_adhesion_molecules;neuron_cell-cell_adhesion;postsynaptic_membrane_assembly;presynaptic_membrane_assembly;establishment_of_protein_localization;positive_regulation_of_synaptic_transmission,_glutamatergic;positive_regulation_of_synaptic_transmission,_GABAergic;cellular_response_to_calcium_ion;neuronal_signal_transduction;protein_localization_to_synapse;synaptic_vesicle_clustering;NMDA_glutamate_receptor_clustering;postsynaptic_density_protein_95_clustering;receptor_localization_to_synapse;regulation_of_AMPA_receptor_activity;positive_regulation_of_excitatory_postsynaptic_potential;negative_regulation_of_dendritic_spine_morphogenesis;regulation_of_neuron_differentiation;AMPA_glutamate_receptor_clustering;neuron_projection_arborization;synaptic_cleft;presynapse_assembly;spanning_component_of_membrane;asymmetric,_glutamatergic,_excitatory_synapse;protein-containing_complex_binding;regulation_of_respiratory_gaseous_exchange_by_nervous_system_process;positive_regulation_of_circadian_sleep/wake_cycle,_wakefulness;synaptic_vesicle_targeting;synaptic_vesicle_transport;cytoskeletal_matrix_organization_at_active_zone;long-term_synaptic_potentiation;positive_regulation_of_dendritic_spine_development;terminal_button_organization;neurexin_clustering_involved_in_presynaptic_membrane_assembly;postsynaptic_specialization_assembly;retrograde_trans-synaptic_signaling_by_trans-synaptic_protein_complex;regulation_of_presynapse_organization;synaptic_membrane_adhesion;positive_regulation_of_synaptic_vesicle_endocytosis;positive_regulation_of_protein_localization_to_synapse;excitatory_synapse_assembly;positive_regulation_of_presynaptic_active_zone_assembly;positive_regulation_of_synaptic_vesicle_exocytosis;positive_regulation_of_synaptic_vesicle_clustering;external_side_of_plasma_membrane;NMDA_selective_glutamate_receptor_complex;filopodium_tip;dendritic_shaft;glutamatergic_synapse;integral_component_of_postsynaptic_membrane;integral_component_of_postsynaptic_specialization_membrane	176	182	149	122	64	77	194.398	144.832	175.414	137.422	64.3866	62.562	129.836	-0.969269	0.290547	-3.33602	0.00084988	0.0117747	TRUE	TRUE
ENSG00000198795	ZNF521	zinc_finger_protein_521	protein_coding	18	25061924	25352190	-	ENST00000361524;ENST00000584787;ENST00000399425;ENST00000538137;ENST00000577775;ENST00000577720;ENST00000577801;ENST00000581869;ENST00000580488;ENST00000583005;ENST00000579111;ENST00000583398;ENST00000582584;ENST00000577461	25925	NM_015461;NM_001308225	nucleic_acid_binding;nucleus;metal_ion_binding;DNA_binding;multicellular_organism_development;regulation_of_transcription,_DNA-templated;cell_differentiation;DNA-binding_transcription_factor_activity;protein_domain_specific_binding;neuron_fate_commitment	199	286	177	141	146	168	219.803	227.593	208.378	158.824	146.882	136.499	182.996	-0.573736	0.172088	-3.33396	0.000856177	0.0118545	TRUE	TRUE
ENSG00000256525	POLG2	DNA_polymerase_gamma_2,_accessory_subunit	protein_coding	17	64477785	64497054	-	ENST00000539111;ENST00000581355;ENST00000671755;ENST00000673460;ENST00000585104;ENST00000582501;ENST00000577506;ENST00000580490;ENST00000585141;ENST00000578687;ENST00000580893;ENST00000578997	11232	NM_007215	DNA_repair;mitochondrion;DNA_replication;DNA_binding;protein_binding;DNA_biosynthetic_process;cytoplasm;mitochondrial_matrix;DNA-directed_DNA_polymerase_activity;identical_protein_binding;in_utero_embryonic_development;respiratory_electron_transport_chain;mitochondrial_DNA_metabolic_process;mitochondrion_morphogenesis;mitochondrion_organization;mitochondrial_nucleoid;DNA-dependent_DNA_replication;mitochondrial_DNA_replication;gamma_DNA_polymerase_complex;mitochondrial_chromosome	528	729	479	647	791	961	583.195	580.124	563.916	728.786	795.779	780.806	672.101	0.41678	0.125046	3.333	0.000859138	0.011888	TRUE	TRUE
ENSG00000003137	CYP26B1	cytochrome_P450_family_26_subfamily_B_member_1	protein_coding	2	72129238	72148038	-	ENST00000001146;ENST00000412253;ENST00000474509;ENST00000461519;ENST00000546307	56603	NM_019885;NM_001277742	oxidation-reduction_process;monooxygenase_activity;heme_binding;iron_ion_binding;oxidoreductase_activity,_acting_on_paired_donors,_with_incorporation_or_reduction_of_molecular_oxygen;cytoplasm;membrane;metal_ion_binding;oxidoreductase_activity;endoplasmic_reticulum;endoplasmic_reticulum_membrane;organelle_membrane;intracellular_membrane-bounded_organelle;xenobiotic_metabolic_process;bone_morphogenesis;oxidoreductase_activity,_acting_on_paired_donors,_with_incorporation_or_reduction_of_molecular_oxygen,_NAD(P)H_as_one_donor,_and_incorporation_of_one_atom_of_oxygen;vitamin_metabolic_process;C-22_sterol_desaturase_activity;retinoic_acid_binding;retinoic_acid_4-hydroxylase_activity;ergosterol_biosynthetic_process;sterol_metabolic_process;retinoic_acid_catabolic_process;retinoic_acid_metabolic_process;negative_regulation_of_retinoic_acid_receptor_signaling_pathway;embryonic_limb_morphogenesis;spermatogenesis;cell_fate_determination;establishment_of_T_cell_polarity;kidney_development;inflammatory_response;male_meiotic_nuclear_division;proximal/distal_pattern_formation;positive_regulation_of_gene_expression;response_to_retinoic_acid;response_to_vitamin_A;tongue_morphogenesis;regulation_of_T_cell_differentiation;retinoic_acid_receptor_signaling_pathway;regulation_of_retinoic_acid_receptor_signaling_pathway;establishment_of_skin_barrier;cornification;cellular_response_to_retinoic_acid;positive_regulation_of_tongue_muscle_cell_differentiation	66	80	70	37	37	47	72.8994	63.6625	82.4094	41.6771	37.2235	38.1872	56.0099	-0.898646	0.26964	-3.33277	0.000859872	0.0118907	TRUE	TRUE
ENSG00000111832	RWDD1	RWD_domain_containing_1	protein_coding	6	116571409	116597675	+	ENST00000466444;ENST00000368590;ENST00000487832;ENST00000517800;ENST00000518117;ENST00000468204	51389	NM_015952;NM_016104;NM_001007464	protein_binding;cytoplasmic_translation;polysome;cell_aging;androgen_receptor_signaling_pathway;cellular_response_to_oxidative_stress;cellular_response_to_testosterone_stimulus;positive_regulation_of_androgen_receptor_activity;cytoplasm	1892	2211	1758	2670	2944	2882	2089.78	1759.47	2069.65	3007.51	2961.79	2341.6	2371.64	0.4898	0.146986	3.3323	0.000861327	0.0118985	TRUE	TRUE
ENSG00000168994	PXDC1	PX_domain_containing_1	protein_coding	6	3722614	3752026	-	ENST00000477592;ENST00000380277;ENST00000380283;ENST00000485986	221749	?;NM_183373	?;phosphatidylinositol_binding	761	1051	680	895	1122	1456	840.552	836.366	800.549	1008.14	1128.78	1182.99	966.228	0.422885	0.126907	3.33223	0.000861523	0.0118985	TRUE	TRUE
ENSG00000133619	KRBA1	KRAB-A_domain_containing_1	protein_coding	7	149714781	149734575	+	ENST00000486744;ENST00000496259;ENST00000319551;ENST00000497895;ENST00000485033;ENST00000621069;ENST00000467333;ENST00000496080;ENST00000489951	84626	?;NM_001290187;NM_032534	?;regulation_of_transcription,_DNA-templated;intracellular;nucleic_acid_binding;molecular_function;biological_process;cellular_component	340	480	281	151	256	328	375.542	381.975	330.815	170.088	257.547	266.498	297.077	-0.645433	0.193752	-3.33124	0.000864601	0.0119336	TRUE	TRUE
ENSG00000169062	UPF3A	UPF3A_regulator_of_nonsense_mediated_mRNA_decay	protein_coding	13	114281601	114305817	+	ENST00000375299;ENST00000492270;ENST00000351487;ENST00000618700;ENST00000484246;ENST00000480362;ENST00000474056;ENST00000493727;ENST00000619079;ENST00000481131;ENST00000479712;ENST00000475218	65110	NM_023011;NM_080687;NM_001353644;NM_001353645;NM_001353650;NM_001353647;NM_001353646;NM_001353649;NM_001353648	nucleic_acid_binding;nuclear-transcribed_mRNA_catabolic_process,_nonsense-mediated_decay;RNA_binding;mRNA_transport;nucleus;cytoplasm;intracellular_membrane-bounded_organelle;nucleoplasm;cytosol;protein_binding;positive_regulation_of_translation;nucleocytoplasmic_transport;nucleolus;structural_constituent_of_nuclear_pore;telomeric_DNA_binding;exon-exon_junction_complex	999	1369	823	1489	1396	1617	1103.43	1089.42	968.899	1677.22	1404.43	1313.8	1259.54	0.473932	0.142277	3.33104	0.000865214	0.0119345	TRUE	TRUE
ENSG00000122691	TWIST1	twist_family_bHLH_transcription_factor_1	protein_coding	7	19020991	19117636	-	ENST00000443687;ENST00000354571;ENST00000242261	7291	?;NM_000474	protein_dimerization_activity;positive_regulation_of_gene_expression;positive_regulation_of_angiogenesis;positive_regulation_of_epithelial_to_mesenchymal_transition;negative_regulation_of_double-strand_break_repair;negative_regulation_of_cellular_senescence;positive_regulation_of_transcription_by_RNA_polymerase_II;cellular_response_to_hypoxia;nucleus;negative_regulation_of_phosphatidylinositol_3-kinase_signaling;positive_regulation_of_monocyte_chemotactic_protein-1_production;negative_regulation_of_osteoblast_differentiation;DNA_binding;protein_binding;rhythmic_process;multicellular_organism_development;cell_differentiation;muscle_organ_development;DNA-binding_transcription_factor_activity,_RNA_polymerase_II-specific;nuclear_chromatin;nucleoplasm;positive_regulation_of_tumor_necrosis_factor_production;transcription_factor_binding;bHLH_transcription_factor_binding;negative_regulation_of_transcription_by_RNA_polymerase_II;negative_regulation_of_transcription,_DNA-templated;cytokine-mediated_signaling_pathway;positive_regulation_of_cell_motility;embryonic_digit_morphogenesis;E-box_binding;regulation_of_bone_mineralization;aortic_valve_morphogenesis;negative_regulation_of_DNA_damage_response,_signal_transduction_by_p53_class_mediator;positive_regulation_of_DNA-templated_transcription,_initiation;embryonic_cranial_skeleton_morphogenesis;positive_regulation_of_fatty_acid_beta-oxidation;cranial_suture_morphogenesis;positive_regulation_of_transcription_regulatory_region_DNA_binding;eyelid_development_in_camera-type_eye;DNA-binding_transcription_factor_activity;protein_domain_specific_binding;identical_protein_binding;protein_homodimerization_activity;ossification;osteoblast_differentiation;in_utero_embryonic_development;neuron_migration;neural_tube_closure;mitral_valve_morphogenesis;endocardial_cushion_morphogenesis;cardiac_neural_crest_cell_migration_involved_in_outflow_tract_morphogenesis;embryonic_limb_morphogenesis;negative_regulation_of_tumor_necrosis_factor_production;negative_regulation_of_histone_phosphorylation;negative_regulation_of_histone_acetylation;embryonic_forelimb_morphogenesis;embryonic_hindlimb_morphogenesis;hindlimb_morphogenesis;negative_regulation_of_peroxisome_proliferator_activated_receptor_signaling_pathway;outer_ear_morphogenesis;odontogenesis;negative_regulation_of_apoptotic_process;negative_regulation_of_DNA-binding_transcription_factor_activity;negative_regulation_of_molecular_function;negative_regulation_of_cell_differentiation;negative_regulation_of_striated_muscle_tissue_development;negative_regulation_of_skeletal_muscle_tissue_development;embryonic_skeletal_system_morphogenesis;positive_regulation_of_epithelial_cell_proliferation;roof_of_mouth_development;bone_development;embryonic_camera-type_eye_formation;cardiac_neural_crest_cell_development_involved_in_outflow_tract_morphogenesis;cellular_response_to_growth_factor_stimulus;negative_regulation_of_oxidative_phosphorylation_uncoupler_activity;positive_regulation_of_interleukin-6_secretion;cell_proliferation_involved_in_heart_valve_development;positive_regulation_of_endocardial_cushion_to_mesenchymal_transition_involved_in_heart_valve_formation	324	414	305	402	523	585	357.87	329.453	359.07	452.816	526.16	475.308	416.78	0.476936	0.143192	3.33074	0.000866169	0.0119402	TRUE	TRUE
ENSG00000029534	ANK1	ankyrin_1	protein_coding	8	41653220	41896762	-	ENST00000347528;ENST00000289734;ENST00000265709;ENST00000522231;ENST00000522543;ENST00000314214;ENST00000520299;ENST00000645531;ENST00000518715;ENST00000348036;ENST00000524227;ENST00000335651;ENST00000518061;ENST00000521407	286	NM_020477;NM_020475;NM_020476;NM_000037;NM_001142446;NM_001142445;NM_020478;NM_020480	protein_binding;signal_transduction;cytoplasm;membrane;cytoskeleton;exocytosis;plasma_membrane;ion_channel_binding;cytosol;sarcoplasmic_reticulum;basolateral_plasma_membrane;cytoskeleton_organization;M_band;enzyme_binding;structural_constituent_of_cytoskeleton;endoplasmic_reticulum_to_Golgi_vesicle-mediated_transport;cytoskeletal_adaptor_activity;ATPase_binding;protein_phosphatase_binding;protein_localization_to_plasma_membrane;structural_molecule_activity;axon_initial_segment;maintenance_of_epithelial_cell_apical/basal_polarity;spectrin-associated_cytoskeleton;spectrin_binding;cytoplasmic_side_of_plasma_membrane;positive_regulation_of_organelle_organization;nucleus;Z_disc;axolemma;A_band;sarcolemma;neuron_projection;postsynaptic_membrane	118	201	96	90	58	80	130.335	159.952	113.019	101.377	58.3504	64.9994	104.672	-0.857914	0.257671	-3.3295	0.00087002	0.0119858	TRUE	TRUE
ENSG00000179456	ZBTB18	zinc_finger_and_BTB_domain_containing_18	protein_coding	1	244048939	244057476	+	ENST00000358704;ENST00000622512	10472	NM_205768;NM_001278196;NM_006352	protein_binding;nucleic_acid_binding;nucleus;nuclear_speck;metal_ion_binding;DNA_binding;multicellular_organism_development;sequence-specific_DNA_binding;negative_regulation_of_transcription_by_RNA_polymerase_II;cellular_response_to_DNA_damage_stimulus;negative_regulation_of_transcription,_DNA-templated;DNA-binding_transcription_factor_activity;positive_regulation_of_transcription_by_RNA_polymerase_II;skeletal_muscle_tissue_development;nuclear_chromosome;transcription_coactivator_activity	798	1072	779	636	549	788	881.42	853.077	917.099	716.396	552.317	640.244	760.092	-0.474262	0.142554	-3.32689	0.000878215	0.0120911	TRUE	TRUE
ENSG00000196126	HLA-DRB1	major_histocompatibility_complex,_class_II,_DR_beta_1	protein_coding	6	32578769	32589848	-	ENST00000360004	3123	NM_002124	membrane;immune_response;antigen_processing_and_presentation;MHC_class_II_protein_complex;integral_component_of_membrane;endoplasmic_reticulum;endoplasmic_reticulum_membrane;endosome;Golgi_apparatus;lysosomal_membrane;plasma_membrane;cell_surface;viral_entry_into_host_cell;immune_system_process;lysosome;adaptive_immune_response;late_endosome_membrane;peptide_antigen_binding;T_cell_receptor_signaling_pathway;antigen_processing_and_presentation_of_peptide_or_polysaccharide_antigen_via_MHC_class_II;extracellular_exosome;polysaccharide_binding;endosome_membrane;viral_process;antigen_processing_and_presentation_of_exogenous_peptide_antigen_via_MHC_class_II;negative_regulation_of_interferon-gamma_production;trans-Golgi_network_membrane;T-helper_1_type_immune_response;Golgi_membrane;endocytic_vesicle_membrane;interferon-gamma-mediated_signaling_pathway;positive_regulation_of_insulin_secretion_involved_in_cellular_response_to_glucose_stimulus;external_side_of_plasma_membrane;ER_to_Golgi_transport_vesicle_membrane;virus_receptor_activity;integral_component_of_lumenal_side_of_endoplasmic_reticulum_membrane;protein_tetramerization;negative_regulation_of_T_cell_proliferation;detection_of_bacterium;clathrin-coated_endocytic_vesicle_membrane;MHC_class_II_protein_complex_binding;MHC_class_II_receptor_activity;transport_vesicle_membrane;immunoglobulin_production_involved_in_immunoglobulin_mediated_immune_response;humoral_immune_response_mediated_by_circulating_immunoglobulin;inflammatory_response_to_antigenic_stimulus;regulation_of_interleukin-4_production;regulation_of_interleukin-10_secretion	32	42	33	11	17	18	35.3452	33.4228	38.8502	12.3905	17.1027	14.6249	25.2894	-1.27807	0.384365	-3.32514	0.000883754	0.0121598	TRUE	TRUE
ENSG00000198324	PHETA1	PH_domain_containing_endocytic_trafficking_adaptor_1	protein_coding	12	111360651	111369121	-	ENST00000361483;ENST00000547838;ENST00000548163;ENST00000547710;ENST00000549321	144717	NM_001177996;NM_001177997;NM_144671	cytosol;endosome;Golgi_apparatus;protein_homodimerization_activity;cytoplasmic_vesicle;early_endosome;clathrin-coated_vesicle;protein_binding;trans-Golgi_network;retrograde_transport,_endosome_to_Golgi;recycling_endosome;endosome_organization;receptor_recycling	187	276	158	72	141	171	206.548	219.636	186.01	81.1014	141.852	138.936	162.347	-0.753437	0.226647	-3.32427	0.000886504	0.0121785	TRUE	TRUE
ENSG00000167257	RNF214	ring_finger_protein_214	protein_coding	11	117232625	117286454	+	ENST00000534428;ENST00000529869;ENST00000531287;ENST00000531452;ENST00000530849;ENST00000524917;ENST00000534709;ENST00000300650	257160	?;NM_001278249;NM_001077239;NM_207343	?;metal_ion_binding;protein_ubiquitination;ubiquitin-protein_transferase_activity	718	1156	681	1275	1042	1397	793.057	919.923	801.726	1436.17	1048.3	1135.05	1022.37	0.523573	0.157503	3.32422	0.000886678	0.0121785	TRUE	TRUE
ENSG00000001167	NFYA	nuclear_transcription_factor_Y_subunit_alpha	protein_coding	6	41072945	41099976	+	ENST00000341376;ENST00000353205	4800	NM_002505;NM_021705	DNA_binding;regulation_of_transcription,_DNA-templated;DNA-binding_transcription_factor_activity;CCAAT-binding_factor_complex;nucleus;nucleoplasm;protein_binding;rhythmic_process;positive_regulation_of_transcription,_DNA-templated;RNA_polymerase_II_proximal_promoter_sequence-specific_DNA_binding;DNA-binding_transcription_factor_activity,_RNA_polymerase_II-specific;nuclear_chromatin;DNA-binding_transcription_activator_activity,_RNA_polymerase_II-specific;transcription_by_RNA_polymerase_II;RNA_polymerase_II_transcription_factor_complex;regulation_of_cholesterol_biosynthetic_process;transcription_regulatory_region_DNA_binding;positive_regulation_of_transcription_from_RNA_polymerase_II_promoter_in_response_to_iron;protein-DNA_complex	892	1268	936	774	595	786	985.247	1009.05	1101.93	871.84	598.595	638.619	867.547	-0.555207	0.167021	-3.32419	0.000886772	0.0121785	TRUE	TRUE
ENSG00000074755	ZZEF1	zinc_finger_ZZ-type_and_EF-hand_domain_containing_1	protein_coding	17	4004445	4143030	-	ENST00000381638;ENST00000573536;ENST00000572831;ENST00000575428;ENST00000571436;ENST00000573183;ENST00000573606;ENST00000572426;ENST00000570365;ENST00000572699;ENST00000574474	23140	NM_015113	zinc_ion_binding;calcium_ion_binding;metal_ion_binding	1062	1586	1148	861	859	1207	1173.02	1262.11	1351.51	969.838	864.19	980.679	1100.22	-0.427563	0.128645	-3.32357	0.00088872	0.0121976	TRUE	TRUE
ENSG00000157036	EXOG	exo/endonuclease_G	protein_coding	3	38496127	38542161	+	ENST00000630638;ENST00000483749;ENST00000474071;ENST00000470291;ENST00000450732;ENST00000453767;ENST00000457367;ENST00000438992;ENST00000454803;ENST00000422077;ENST00000489813;ENST00000447573;ENST00000443942;ENST00000431472;ENST00000287675;ENST00000436414;ENST00000412107	9941	?;NM_001145464;NM_005107	?;metal_ion_binding;hydrolase_activity;nucleic_acid_binding;mitochondrion;membrane;integral_component_of_membrane;mitochondrial_inner_membrane;endonuclease_activity;RNA_phosphodiester_bond_hydrolysis,_endonucleolytic;nuclease_activity;nucleus;biological_process;protein-containing_complex;endoribonuclease_activity;apoptotic_DNA_fragmentation;DNA_catabolic_process,_endonucleolytic;5'-3'_exonuclease_activity;single-stranded_DNA_endodeoxyribonuclease_activity	353	456	315	236	250	348	389.901	362.876	370.842	265.832	251.51	282.748	320.618	-0.48774	0.146812	-3.3222	0.000893112	0.0122502	TRUE	TRUE
ENSG00000127399	LRRC61	leucine_rich_repeat_containing_61	protein_coding	7	150323263	150338156	+	ENST00000323078;ENST00000359623;ENST00000493307	65999	NM_023942;NM_001363434;NM_001363433;NM_001142928	protein_binding;cytoplasm;protein_kinase_binding;protein_localization	77	111	65	43	47	57	85.0493	88.3317	76.523	48.4356	47.2839	46.3121	65.3226	-0.820263	0.24696	-3.32145	0.000895522	0.0122756	TRUE	TRUE
ENSG00000151503	NCAPD3	non-SMC_condensin_II_complex_subunit_D3	protein_coding	11	134150119	134225454	-	ENST00000526787;ENST00000534532;ENST00000534548;ENST00000525964;ENST00000525432;ENST00000527944;ENST00000530396;ENST00000534290;ENST00000533155;ENST00000528065;ENST00000525485;ENST00000534227;ENST00000526422;ENST00000532445	23310	?;NM_001372070;NM_001372069;NM_001372065;NM_001372068;NM_015261	?;nucleus;cell_division;cell_cycle;chromatin_binding;mitotic_chromosome_condensation;chromosome_condensation;meiotic_chromosome_condensation;chromosome_separation;condensed_chromosome,_centromeric_region;nuclear_condensin_complex;membrane;nucleoplasm;protein_binding;histone_binding;methylated_histone_binding;nuclear_pericentric_heterochromatin	2753	3908	2692	2190	2186	3066	3040.79	3109.91	3169.23	2466.83	2199.21	2491.1	2746.18	-0.380821	0.114665	-3.32115	0.000896484	0.0122812	TRUE	TRUE
ENSG00000179820	MYADM	myeloid_associated_differentiation_marker	protein_coding	19	53864763	53876435	+	ENST00000422045;ENST00000336967;ENST00000421337;ENST00000651087;ENST00000448420;ENST00000439000;ENST00000391770;ENST00000391769;ENST00000391768;ENST00000414489;ENST00000391771	91663	?;NM_001290188;NM_001020820;NM_001290193;NM_001290192;NM_138373;NM_001290191;NM_001290194;NM_001290190;NM_001290189;NM_001020818;NM_001020821;NM_001020819	?;membrane;integral_component_of_membrane;plasma_membrane;membrane_raft;molecular_function;positive_regulation_of_cell_migration;cell-cell_junction;ruffle;negative_regulation_of_gene_expression;negative_regulation_of_protein_phosphorylation;establishment_of_endothelial_barrier;cortical_actin_cytoskeleton;protein_localization_to_plasma_membrane;membrane_raft_organization;negative_regulation_of_actin_filament_polymerization;positive_regulation_of_substrate_adhesion-dependent_cell_spreading;negative_regulation_of_heterotypic_cell-cell_adhesion;negative_regulation_of_protein_kinase_C_signaling	1744	2564	1582	2720	2413	3062	1926.31	2040.38	1862.45	3063.83	2427.58	2487.85	2301.4	0.45221	0.136183	3.3206	0.000898237	0.0122975	TRUE	TRUE
ENSG00000181163	NPM1	nucleophosmin_1	protein_coding	5	171387116	171411137	+	ENST00000517671;ENST00000296930;ENST00000521672;ENST00000351986;ENST00000393820;ENST00000523339;ENST00000523622;ENST00000518587;ENST00000521260;ENST00000521710;ENST00000519955;ENST00000524204	4869	NM_001355006;NM_002520;NM_001355007;NM_199185;NM_001355010;NM_001037738;NM_001355009	nucleic_acid_binding;cell;RNA_binding;nucleus;cytoplasm;membrane;intracellular_protein_transport;negative_regulation_of_apoptotic_process;nucleoplasm;nucleolus;cytoskeleton;focal_adhesion;nucleosome_assembly;protein_homodimerization_activity;protein_binding;signal_transduction;DNA_repair;protein_kinase_inhibitor_activity;transcription_coactivator_activity;positive_regulation_of_transcription,_DNA-templated;positive_regulation_of_translation;centrosome;microtubule_organizing_center;ribosomal_small_subunit_export_from_nucleus;ribosomal_small_subunit_biogenesis;histone_binding;chromatin_remodeling;positive_regulation_of_transcription_by_RNA_polymerase_II;cytosol;protein_kinase_binding;negative_regulation_of_cell_population_proliferation;ribonucleoprotein_complex;viral_process;CENP-A_containing_nucleosome_assembly;centrosome_cycle;positive_regulation_of_cell_population_proliferation;ribosomal_large_subunit_biogenesis;chromatin_binding;positive_regulation_of_NF-kappaB_transcription_factor_activity;protein_localization;transcription_factor_binding;protein-containing_complex;ribosomal_large_subunit_export_from_nucleus;Tat_protein_binding;unfolded_protein_binding;nucleocytoplasmic_transport;cell_aging;NF-kappaB_binding;positive_regulation_of_cell_cycle_G2/M_phase_transition;protein-DNA_complex;regulation_of_transcription_by_RNA_polymerase_II;activating_transcription_factor_binding;core_promoter_binding;cellular_response_to_UV;ribosomal_large_subunit_binding;ribosomal_small_subunit_binding;rRNA_export_from_nucleus;regulation_of_centrosome_duplication;negative_regulation_of_centrosome_duplication;regulation_of_endodeoxyribonuclease_activity;ribosome_assembly;negative_regulation_of_protein_kinase_activity_by_regulation_of_protein_phosphorylation;regulation_of_centriole_replication;regulation_of_endoribonuclease_activity;regulation_of_eIF2_alpha_phosphorylation_by_dsRNA;regulation_of_mRNA_stability_involved_in_cellular_response_to_UV;spindle_pole_centrosome	65446	98277	60857	110832	95081	112268	72287.5	78207	71645.6	124842	95655.4	91217	88975.8	0.488733	0.147238	3.31933	0.000902324	0.0123458	TRUE	TRUE
ENSG00000128578	STRIP2	striatin_interacting_protein_2	protein_coding	7	129434432	129488399	+	ENST00000249344;ENST00000435494;ENST00000465033	57464	NM_020704;NM_001134336	cytoplasm;cytosol;molecular_function;cell_migration;cytoskeleton_organization;regulation_of_cell_shape	180	195	175	98	128	141	198.817	155.177	206.024	110.388	128.773	114.562	152.29	-0.656758	0.197916	-3.31837	0.000905442	0.0123741	TRUE	TRUE
ENSG00000117877	CD3EAP	CD3e_molecule_associated_protein	protein_coding	19	45406209	45410766	+	ENST00000309424;ENST00000592852;ENST00000589804;ENST00000590794	10849	NM_012099;NM_001297590	transcription_by_RNA_polymerase_I;RNA_binding;nucleus;nucleoplasm;cytosol;fibrillar_center;mitochondrion;chromosome;DNA-directed_5'-3'_RNA_polymerase_activity;nucleolus;positive_regulation_of_gene_expression,_epigenetic;transmembrane_receptor_protein_tyrosine_kinase_signaling_pathway;RNA_polymerase_I_activity;transcription_initiation_from_RNA_polymerase_I_promoter;transcription_elongation_from_RNA_polymerase_I_promoter;termination_of_RNA_polymerase_I_transcription;RNA_polymerase_I_complex;rRNA_transcription;nucleolar_large_rRNA_transcription_by_RNA_polymerase_I;RNA_polymerase_I_transcription_factor_complex	1360	1914	1098	1587	2047	2437	1502.17	1523.13	1292.65	1787.61	2059.37	1980.05	1690.83	0.431996	0.130184	3.31835	0.000905521	0.0123741	TRUE	TRUE
ENSG00000055163	CYFIP2	cytoplasmic_FMR1_interacting_protein_2	protein_coding	5	157266079	157395595	+	ENST00000616178;ENST00000620254;ENST00000522463;ENST00000435847;ENST00000522637;ENST00000521420;ENST00000622696;ENST00000617629;ENST00000611075;ENST00000611925;ENST00000618329;ENST00000518456;ENST00000621516;ENST00000518511;ENST00000520942;ENST00000520960;ENST00000518555;ENST00000520424;ENST00000522892;ENST00000523383;ENST00000524058;ENST00000519663;ENST00000522884;ENST00000522775	26999	NM_001291722;NM_001037333;NM_001291721;NM_014376	nucleus;cytoplasm;membrane;cell_adhesion;protein_binding;apoptotic_process;perinuclear_region_of_cytoplasm;cell_junction;synapse;Fc-gamma_receptor_signaling_pathway_involved_in_phagocytosis;axon_guidance;neuron_projection;cytosol;extracellular_exosome;vascular_endothelial_growth_factor_receptor_signaling_pathway;cell-cell_adhesion;cell_morphogenesis;cell_projection_assembly;positive_regulation_of_proteolysis;activation_of_cysteine-type_endopeptidase_activity;neuron_projection_development;positive_regulation_of_neurotrophin_TRK_receptor_signaling_pathway;dendrite_extension	1043	1526	897	823	798	972	1152.03	1214.36	1056.02	927.034	802.821	789.743	990.335	-0.443716	0.13374	-3.31775	0.000907453	0.0123928	TRUE	TRUE
ENSG00000050767	COL23A1	collagen_type_XXIII_alpha_1_chain	protein_coding	5	178237618	178590393	-	ENST00000390654;ENST00000646779;ENST00000484750;ENST00000407622	91522	NM_173465	membrane;integral_component_of_membrane;plasma_membrane;protein_binding;collagen_trimer;extracellular_space;extracellular_matrix_structural_constituent;extracellular_matrix_organization;extracellular_matrix;extracellular_matrix_structural_constituent_conferring_tensile_strength;collagen-containing_extracellular_matrix;endoplasmic_reticulum_lumen;collagen_type_IV_trimer	20	16	12	2	1	7	22.0907	12.7325	14.1273	2.25282	1.00604	5.68745	9.64948	-2.37842	0.716963	-3.31736	0.000908722	0.0124025	TRUE	THR
ENSG00000070081	NUCB2	nucleobindin_2	protein_coding	11	17208153	17349980	+	ENST00000528644;ENST00000646648;ENST00000530527;ENST00000620945;ENST00000526120;ENST00000533773;ENST00000525637;ENST00000531172;ENST00000533511;ENST00000533738;ENST00000323688;ENST00000529010;ENST00000530964;ENST00000529313;ENST00000533926;ENST00000527580;ENST00000531242;ENST00000527735;ENST00000532240;ENST00000622082;ENST00000458064	4925	?;NM_001352668;NM_001352661;NM_001352664;NM_001352663;NM_001352669;NM_005013;NM_001352672;NM_001352670;NM_001352662;NM_001352666;NM_001352665;NM_001330227;NM_001352667;NM_001352671	?;calcium_ion_binding;negative_regulation_of_appetite;nucleus;cytoplasm;membrane;metal_ion_binding;endoplasmic_reticulum;DNA_binding;Golgi_apparatus;extracellular_space;protein_binding;extracellular_region;guanyl-nucleotide_exchange_factor_activity;endoplasmic_reticulum-Golgi_intermediate_compartment;extracellular_exosome;plasma_membrane;nuclear_envelope;cytosol;G-protein_alpha-subunit_binding;small_GTPase_mediated_signal_transduction;nuclear_outer_membrane	989	1591	1032	1888	1564	1846	1092.39	1266.09	1214.95	2126.66	1573.45	1499.86	1462.23	0.540035	0.162869	3.31577	0.000913894	0.0124653	TRUE	TRUE
ENSG00000108468	CBX1	chromobox_1	protein_coding	17	48070052	48101478	-	ENST00000393408;ENST00000225603;ENST00000581003;ENST00000402583;ENST00000495350;ENST00000444685	10951	NM_006807;NM_001127228	nucleus;protein_binding;cellular_response_to_DNA_damage_stimulus;spindle;chromosome,_centromeric_region;nuclear_chromosome,_telomeric_region;enzyme_binding;chromatin;nucleoplasm;chromatin_binding;site_of_DNA_damage;nuclear_heterochromatin;identical_protein_binding;histone_methyltransferase_binding;negative_regulation_of_transcription,_DNA-templated;female_pronucleus;male_pronucleus;pericentric_heterochromatin;chromocenter	4649	6373	4478	6647	6514	7747	5134.99	5071.51	5271.85	7487.24	6553.35	6294.38	5968.89	0.393589	0.118739	3.31475	0.000917238	0.0125032	TRUE	TRUE
ENSG00000234608	MAPKAPK5-AS1	MAPKAPK5_antisense_RNA_1	lncRNA	12	111839764	111842902	-	ENST00000428207;ENST00000443596;ENST00000456429;ENST00000442119;ENST00000590479;ENST00000609228;ENST00000609983;ENST00000656227;ENST00000652940;ENST00000671444;ENST00000656209	?	NR_015404;NR_152608;NR_152606;NR_152607;NR_152605	?	558	820	472	685	859	1047	616.332	652.541	555.675	771.59	864.19	850.68	718.501	0.445434	0.134435	3.31338	0.000921742	0.0125568	TRUE	TRUE
ENSG00000134762	DSC3	desmocollin_3	protein_coding	18	30989365	31042815	-	ENST00000360428;ENST00000584980;ENST00000434452	1825	NM_001941;NM_024423	plasma_membrane;membrane;calcium_ion_binding;homophilic_cell_adhesion_via_plasma_membrane_adhesion_molecules;cell_adhesion;integral_component_of_membrane;metal_ion_binding;cell_junction;keratinization;cell-cell_junction;gamma-catenin_binding;cell-cell_adhesion;cornification;cornified_envelope;desmosome;in_utero_embryonic_development;extracellular_region;cytoplasm	644	884	635	546	292	445	711.322	703.471	747.571	615.019	293.764	361.559	572.118	-0.769599	0.2324	-3.31153	0.000927865	0.0126324	TRUE	TRUE
ENSG00000112699	GMDS	GDP-mannose_4,6-dehydratase	protein_coding	6	1623806	2245605	-	ENST00000476972;ENST00000467288;ENST00000486793;ENST00000530927;ENST00000380815;ENST00000380805;ENST00000533279;ENST00000531690;ENST00000530459;ENST00000530075	2762	?;NM_001253846;NM_001500	?;GDP-mannose_4,6-dehydratase_activity;GDP-mannose_metabolic_process;cytoplasm;lyase_activity;protein_binding;Notch_signaling_pathway;identical_protein_binding;cytosol;extracellular_exosome;NADP+_binding;'de_novo'_GDP-L-fucose_biosynthetic_process	642	962	564	506	499	594	709.113	765.541	663.984	569.963	502.015	482.621	615.539	-0.463151	0.139908	-3.31041	0.0009316	0.0126754	TRUE	TRUE
ENSG00000137745	MMP13	matrix_metallopeptidase_13	protein_coding	11	102942995	102955732	-	ENST00000260302;ENST00000340273;ENST00000615555	4322	NM_002427	zinc_ion_binding;extracellular_region;proteolysis;metalloendopeptidase_activity;metallopeptidase_activity;extracellular_matrix;collagen_catabolic_process;response_to_amyloid-beta;metal_ion_binding;hydrolase_activity;peptidase_activity;calcium_ion_binding;extracellular_matrix_organization;extracellular_matrix_disassembly;bone_morphogenesis;extracellular_space;endopeptidase_activity;collagen_binding;endochondral_ossification;growth_plate_cartilage_development;bone_mineralization;cellular_protein_metabolic_process;cartilage_development;collagen_trimer	24	42	20	51	59	66	26.5089	33.4228	23.5455	57.4468	59.3564	53.6245	42.3175	1.01097	0.305413	3.31016	0.000932431	0.0126789	TRUE	TRUE
ENSG00000280187	AC022107.1	TEC	TEC	5	69186359	69189452	-	ENST00000624833	?	?	?	148	183	140	108	88	94	163.471	145.628	164.819	121.652	88.5316	76.3743	126.746	-0.733052	0.221542	-3.30886	0.000936754	0.0127298	TRUE	TRUE
ENSG00000157227	MMP14	matrix_metallopeptidase_14	protein_coding	14	22836560	22849027	+	ENST00000311852;ENST00000547074;ENST00000548162;ENST00000547279;ENST00000548761;ENST00000547596	4323	NM_004995	zinc_ion_binding;proteolysis;metalloendopeptidase_activity;metallopeptidase_activity;extracellular_matrix;cytoplasm;membrane;integral_component_of_membrane;metal_ion_binding;cytosol;hydrolase_activity;focal_adhesion;intermediate_filament_cytoskeleton;plasma_membrane;protein_binding;peptidase_activity;melanosome;cytoplasmic_vesicle;extracellular_space;extracellular_matrix_organization;positive_regulation_of_cell_migration;integral_component_of_plasma_membrane;Golgi_lumen;positive_regulation_of_cell_growth;skeletal_system_development;endopeptidase_activity;extracellular_matrix_disassembly;nucleus;regulation_of_protein_localization_to_plasma_membrane;zymogen_activation;collagen_catabolic_process;negative_regulation_of_Notch_signaling_pathway;endodermal_cell_differentiation;positive_regulation_of_myotube_differentiation;positive_regulation_of_B_cell_differentiation;macropinosome;integrin_binding;metalloaminopeptidase_activity;ossification;angiogenesis;ovarian_follicle_development;response_to_hypoxia;endothelial_cell_proliferation;endochondral_ossification;response_to_oxidative_stress;male_gonad_development;response_to_mechanical_stimulus;response_to_hormone;positive_regulation_of_protein_processing;response_to_organic_cyclic_compound;cell_migration;protein_processing;lung_development;chondrocyte_proliferation;astrocyte_cell_migration;response_to_estrogen;embryonic_cranial_skeleton_morphogenesis;branching_morphogenesis_of_an_epithelial_tube;tissue_remodeling;cell_motility;negative_regulation_of_focal_adhesion_assembly;head_development;bone_development;craniofacial_suture_morphogenesis;positive_regulation_of_macrophage_migration;response_to_odorant	1529	2421	1362	2184	2221	2817	1688.84	1926.59	1603.45	2460.08	2234.42	2288.79	2033.69	0.419061	0.126732	3.30668	0.000944072	0.0128213	TRUE	TRUE
ENSG00000155975	VPS37A	VPS37A_subunit_of_ESCRT-I	protein_coding	8	17246931	17302427	+	ENST00000324849;ENST00000519381;ENST00000520140;ENST00000518038;ENST00000425020;ENST00000521829;ENST00000521005;ENST00000521976;ENST00000521162;ENST00000520997;ENST00000519515	137492	NM_001363173;NM_152415;NM_001363167;NM_001145152;NM_001363172;NM_001363168;NM_001363170;NM_001363169;NM_001363171	endosome_transport_via_multivesicular_body_sorting_pathway;ESCRT_I_complex;nucleus;membrane;protein_transport;intracellular_membrane-bounded_organelle;nucleoplasm;cytosol;endosome;centrosome;protein_binding;late_endosome_membrane;protein_targeting_to_membrane;protein_targeting_to_vacuole;endosomal_transport;macroautophagy;viral_life_cycle;multivesicular_body_assembly;viral_budding_via_host_ESCRT_complex;ubiquitin-dependent_protein_catabolic_process_via_the_multivesicular_body_sorting_pathway;intracellular_transport_of_virus;endosome_membrane;host_cell	537	778	518	890	746	1005	593.136	619.118	609.83	1002.5	750.507	816.555	731.942	0.494615	0.14959	3.30647	0.000944808	0.0128234	TRUE	TRUE
ENSG00000255182	AC084125.2	novel_transcript,_antisense_to_PPP1R16A	lncRNA	8	144495458	144505444	-	ENST00000569326;ENST00000528207;ENST00000532766;ENST00000527086;ENST00000528690	?	?	?	56	84	47	27	37	33	61.8541	66.8456	55.332	30.413	37.2235	26.8123	46.4134	-0.973259	0.29457	-3.304	0.000953165	0.0129288	TRUE	TRUE
ENSG00000167635	ZNF146	zinc_finger_protein_146	protein_coding	19	36214602	36238774	+	ENST00000591063;ENST00000586094;ENST00000443387;ENST00000587285;ENST00000456324	7705	?;NM_007145;NM_001099638;NM_001099639	?;nucleic_acid_binding;nucleus;metal_ion_binding;nucleolus;cytosol;DNA_binding;regulation_of_transcription,_DNA-templated;zinc_ion_binding;heparin_binding	4429	5878	4155	7016	5624	8132	4891.99	4677.6	4891.59	7902.88	5657.98	6607.19	5771.54	0.479838	0.145275	3.30297	0.000956682	0.0129633	TRUE	TRUE
ENSG00000111424	VDR	vitamin_D_receptor	polymorphic_pseudogene	12	47841537	47943048	-	ENST00000549336;ENST00000395324;ENST00000229022;ENST00000550325;ENST00000547065;ENST00000546653;ENST00000550314;ENST00000548664	7421	?	DNA_binding;steroid_hormone_receptor_activity;zinc_ion_binding;regulation_of_transcription,_DNA-templated;nucleus;DNA-binding_transcription_factor_activity;sequence-specific_DNA_binding;nuclear_receptor_activity;negative_regulation_of_cell_population_proliferation;cell;cytoplasm;metal_ion_binding;nucleoplasm;cytosol;protein_binding;intracellular_receptor_signaling_pathway;steroid_hormone_mediated_signaling_pathway;cellular_response_to_lipopolysaccharide;animal_organ_morphogenesis;DNA-binding_transcription_factor_activity,_RNA_polymerase_II-specific;cell_differentiation;multicellular_organism_development;positive_regulation_of_transcription_by_RNA_polymerase_II;negative_regulation_of_transcription_by_RNA_polymerase_II;nuclear_chromatin;transcription_factor_binding;RNA_polymerase_II_transcription_factor_complex;positive_regulation_of_gene_expression;cholesterol_homeostasis;signaling_receptor_activity;RNA_polymerase_II_regulatory_region_sequence-specific_DNA_binding;transcription_regulatory_region_sequence-specific_DNA_binding;signal_transduction;transcription_initiation_from_RNA_polymerase_II_promoter;receptor_complex;lipid_homeostasis;positive_regulation_of_vitamin_D_24-hydroxylase_activity;vitamin_D_metabolic_process;decidualization;positive_regulation_of_keratinocyte_differentiation;retinoid_X_receptor_binding;nuclear_receptor_transcription_coactivator_activity;ligand-activated_transcription_factor_activity;lipid_metabolic_process;response_to_lipid;negative_regulation_of_transcription,_DNA-templated;vitamin_D_binding;vitamin_D_response_element_binding;lithocholic_acid_receptor_activity;calcitriol_binding;lithocholic_acid_binding;cell_morphogenesis;negative_regulation_of_keratinocyte_proliferation;bile_acid_signaling_pathway;regulation_of_calcidiol_1-monooxygenase_activity;vitamin_D_receptor_signaling_pathway;skeletal_system_development;calcium_ion_transport;cellular_calcium_ion_homeostasis;lactation;intestinal_absorption;positive_regulation_of_apoptotic_process_involved_in_mammary_gland_involution;mammary_gland_branching_involved_in_pregnancy	985	1309	918	700	865	927	1087.97	1041.68	1080.74	788.486	870.226	753.181	937.047	-0.41275	0.124966	-3.30291	0.000956882	0.0129633	TRUE	TRUE
ENSG00000066827	ZFAT	zinc_finger_and_AT-hook_domain_containing	protein_coding	8	134477788	134713049	-	ENST00000520356;ENST00000520727;ENST00000429442;ENST00000377838;ENST00000523924;ENST00000523243;ENST00000518408;ENST00000520214;ENST00000521673;ENST00000523399;ENST00000522723;ENST00000517307;ENST00000519827;ENST00000522974;ENST00000523040;ENST00000522257;ENST00000518191	57623	NM_001174158;NM_001289394;NM_001029939;NM_020863;NM_001167583;NM_001174157	nucleic_acid_binding;nucleus;cytoplasm;metal_ion_binding;DNA_binding;cytosol;positive_regulation_of_transcription_by_RNA_polymerase_II;DNA-binding_transcription_factor_activity;regulation_of_transcription,_DNA-templated;DNA-binding_transcription_activator_activity,_RNA_polymerase_II-specific;hematopoietic_progenitor_cell_differentiation;hemopoiesis;spongiotrophoblast_layer_development	359	533	336	269	288	355	396.529	424.151	395.565	303.004	289.74	288.435	349.571	-0.46711	0.141439	-3.30256	0.00095806	0.0129712	TRUE	TRUE
ENSG00000188283	ZNF383	zinc_finger_protein_383	protein_coding	19	37217926	37248738	+	ENST00000585441;ENST00000586068;ENST00000586658;ENST00000590503;ENST00000589413;ENST00000352998;ENST00000588371;ENST00000588250	163087	?;NM_001345948;NM_001345949;NM_001345947;NM_152604	?;regulation_of_transcription,_DNA-templated;intracellular;nucleic_acid_binding;nucleus;cytoplasm;metal_ion_binding;nucleoplasm;DNA_binding;nuclear_membrane	460	595	447	636	634	846	508.087	473.49	526.243	716.396	637.83	687.369	591.569	0.438582	0.132852	3.30128	0.000962444	0.0130226	TRUE	TRUE
ENSG00000126705	AHDC1	AT-hook_DNA_binding_motif_containing_1	protein_coding	1	27534035	27604431	-	ENST00000374011;ENST00000643308;ENST00000487743;ENST00000490295;ENST00000644833;ENST00000644550;ENST00000645669;ENST00000480033;ENST00000644119;ENST00000643219;ENST00000646921;ENST00000646642;ENST00000642245;ENST00000642416;ENST00000644989;ENST00000247087;ENST00000673934	27245	NM_001029882;NM_001371928	DNA_binding	707	1112	650	465	609	768	780.907	884.909	765.23	523.78	612.679	623.995	698.583	-0.465588	0.141058	-3.3007	0.000964453	0.0130417	TRUE	TRUE
ENSG00000138378	STAT4	signal_transducer_and_activator_of_transcription_4	protein_coding	2	191029576	191151596	-	ENST00000358470;ENST00000392320;ENST00000463951;ENST00000495849;ENST00000470708;ENST00000647167;ENST00000495326;ENST00000413064;ENST00000409995;ENST00000450994;ENST00000432798	6775	NM_001243835;NM_003151	DNA_binding;regulation_of_transcription,_DNA-templated;nucleus;signal_transduction;DNA-binding_transcription_factor_activity;cytokine-mediated_signaling_pathway;positive_regulation_of_transcription_by_RNA_polymerase_II;cytoplasm;protein_binding;cytosol;identical_protein_binding;RNA_polymerase_II_proximal_promoter_sequence-specific_DNA_binding;DNA-binding_transcription_factor_activity,_RNA_polymerase_II-specific;nuclear_chromatin;nucleoplasm;defense_response;DNA-binding_transcription_activator_activity,_RNA_polymerase_II-specific;interleukin-12-mediated_signaling_pathway;receptor_signaling_pathway_via_JAK-STAT;interleukin-23-mediated_signaling_pathway;interleukin-35-mediated_signaling_pathway;regulation_of_cell_population_proliferation;response_to_peptide_hormone;interleukin-21-mediated_signaling_pathway	24	34	17	6	4	14	26.5089	27.0566	20.0137	6.75845	4.02417	11.3749	15.9561	-1.70497	0.516617	-3.30026	0.000965949	0.013054	TRUE	TRUE
ENSG00000105258	POLR2I	RNA_polymerase_II_subunit_I	protein_coding	19	36113709	36115213	-	ENST00000589591;ENST00000221859;ENST00000585842;ENST00000592962;ENST00000586789;ENST00000586439;ENST00000589069	5438	?;NM_006233	?;zinc_ion_binding;transcription,_DNA-templated;nucleic_acid_binding;mRNA_cleavage;nucleus;metal_ion_binding;nucleoplasm;DNA-directed_5'-3'_RNA_polymerase_activity;nucleolus;transcription_by_RNA_polymerase_II;regulation_of_gene_silencing_by_miRNA;transcription_elongation_from_RNA_polymerase_II_promoter;7-methylguanosine_mRNA_capping;positive_regulation_of_viral_transcription;transcription_initiation_from_RNA_polymerase_II_promoter;snRNA_transcription_by_RNA_polymerase_II;mRNA_splicing,_via_spliceosome;transcription-coupled_nucleotide-excision_repair;fibroblast_growth_factor_receptor_signaling_pathway;RNA_metabolic_process;somatic_stem_cell_population_maintenance;RNA_polymerase_II,_core_complex;maintenance_of_transcriptional_fidelity_during_DNA-templated_transcription_elongation_from_RNA_polymerase_II_promoter	1151	1704	1068	1389	1806	2177	1271.32	1356.01	1257.33	1564.58	1816.91	1768.8	1505.83	0.406725	0.123275	3.29933	0.000969156	0.0130893	TRUE	TRUE
ENSG00000131668	BARX1	BARX_homeobox_1	protein_coding	9	93951627	93955355	-	ENST00000253968;ENST00000401724	56033	NM_021570	DNA_binding;regulation_of_transcription,_DNA-templated;sequence-specific_DNA_binding;nucleus;DNA-binding_transcription_factor_activity;positive_regulation_of_transcription_by_RNA_polymerase_II;tissue_development;regulation_of_transcription_by_RNA_polymerase_II;DNA-binding_transcription_factor_activity,_RNA_polymerase_II-specific;nuclear_chromatin;RNA_polymerase_II_regulatory_region_sequence-specific_DNA_binding;DNA-binding_transcription_activator_activity,_RNA_polymerase_II-specific;animal_organ_development;cell-cell_signaling;anterior/posterior_pattern_specification;negative_regulation_of_Wnt_signaling_pathway;epithelial_cell_differentiation;spleen_development;anatomical_structure_development;digestive_system_development	38	60	46	12	28	27	41.9724	47.7469	54.1548	13.5169	28.1692	21.9373	34.5829	-1.16547	0.353343	-3.29841	0.000972328	0.0131177	TRUE	TRUE
ENSG00000163528	CHCHD4	coiled-coil-helix-coiled-coil-helix_domain_containing_4	protein_coding	3	14112077	14124870	-	ENST00000295767;ENST00000396914;ENST00000420103	131474	NM_144636;NM_001098502	protein_disulfide_oxidoreductase_activity;protein_import_into_mitochondrial_intermembrane_space;protein_transport;oxidoreductase_activity;oxidation-reduction_process;mitochondrion;protein_binding;mitochondrial_intermembrane_space;'de_novo'_posttranslational_protein_folding;peptidyl-cysteine_oxidation;protein_maturation_by_protein_folding	573	706	501	710	787	969	632.9	561.821	589.816	799.75	791.755	787.306	693.891	0.415731	0.126041	3.29838	0.000972451	0.0131177	TRUE	TRUE
ENSG00000095739	BAMBI	BMP_and_activin_membrane_bound_inhibitor	protein_coding	10	28677510	28682932	+	ENST00000375533;ENST00000497699	25805	NM_012342	negative_regulation_of_transforming_growth_factor_beta_receptor_signaling_pathway;positive_regulation_of_canonical_Wnt_signaling_pathway;positive_regulation_of_cell_population_proliferation;positive_regulation_of_epithelial_to_mesenchymal_transition;cytoplasm;regulation_of_cell_shape;positive_regulation_of_transcription,_DNA-templated;membrane;integral_component_of_membrane;plasma_membrane;frizzled_binding;positive_regulation_of_protein_binding;cell_migration;transforming_growth_factor_beta_receptor_signaling_pathway;type_II_transforming_growth_factor_beta_receptor_binding	138	172	133	79	106	104	152.426	136.874	156.578	88.9863	106.64	84.4993	121.001	-0.669494	0.203128	-3.29593	0.000980973	0.0132245	TRUE	TRUE
ENSG00000071282	LMCD1	LIM_and_cysteine_rich_domains_1	protein_coding	3	8501807	8574668	+	ENST00000157600;ENST00000426878;ENST00000415597;ENST00000470776;ENST00000454244;ENST00000456506;ENST00000397386	29995	NM_014583;NM_001278235;NM_001278233;NM_001278234	zinc_ion_binding;nucleus;cytoplasm;metal_ion_binding;transcription_corepressor_activity;nucleoplasm;cellular_protein_metabolic_process;positive_regulation_of_calcineurin-NFAT_signaling_cascade;negative_regulation_of_transcription_by_RNA_polymerase_II;regulation_of_cardiac_muscle_hypertrophy	84	124	79	111	159	212	92.7811	98.6769	93.0049	125.031	159.961	172.249	123.617	0.687562	0.20868	3.29482	0.000984839	0.0132685	TRUE	TRUE
ENSG00000083097	DOP1A	DOP1_leucine_zipper_like_protein_A	protein_coding	6	83067666	83171350	+	ENST00000349129;ENST00000369739;ENST00000604380;ENST00000493541;ENST00000484282;ENST00000481979;ENST00000237163	23033	NM_015018;NM_001199942	Golgi_to_endosome_transport;membrane;protein_transport;cytosol;Golgi_apparatus;Golgi_membrane;trans-Golgi_network;endosome;endoplasmic_reticulum_organization	266	363	291	215	185	238	293.807	288.869	342.588	242.178	186.118	193.373	257.822	-0.575052	0.174673	-3.29217	0.000994188	0.0133863	TRUE	TRUE
ENSG00000249641	HOXC13-AS	HOXC13_antisense_RNA	lncRNA	12	53935328	53939643	-	ENST00000512916	?	NR_047507	?	11	26	13	2	3	6	12.1499	20.6903	15.3046	2.25282	3.01812	4.87496	9.71512	-2.21912	0.674144	-3.29176	0.00099561	0.0133972	TRUE	THR
ENSG00000121068	TBX2	T-box_transcription_factor_2	protein_coding	17	61399843	61409466	+	ENST00000240328;ENST00000419047;ENST00000477081;ENST00000586986	6909	NM_005994	regulation_of_transcription,_DNA-templated;nucleus;DNA-binding_transcription_factor_activity;positive_regulation_of_cardiac_muscle_cell_proliferation;outflow_tract_morphogenesis;DNA_binding;negative_regulation_of_transcription_by_RNA_polymerase_II;heart_morphogenesis;outflow_tract_septum_morphogenesis;endocardial_cushion_morphogenesis;regulation_of_transcription_from_RNA_polymerase_II_promoter_involved_in_myocardial_precursor_cell_differentiation;Notch_signaling_pathway;muscle_cell_fate_determination;cell_aging;aorta_morphogenesis;atrioventricular_canal_development;embryonic_digit_morphogenesis;negative_regulation_of_transcription,_DNA-templated;embryonic_camera-type_eye_morphogenesis;cardiac_muscle_tissue_development;roof_of_mouth_development;pharynx_development;developmental_growth_involved_in_morphogenesis;mammary_placode_formation;negative_regulation_of_heart_looping;negative_regulation_of_cardiac_chamber_formation;transcription_factor_complex;protein_binding;multicellular_organism_development;sequence-specific_DNA_binding;positive_regulation_of_transcription_by_RNA_polymerase_II;DNA-binding_transcription_factor_activity,_RNA_polymerase_II-specific;nuclear_chromatin;RNA_polymerase_II_proximal_promoter_sequence-specific_DNA_binding;DNA-binding_transcription_repressor_activity,_RNA_polymerase_II-specific;RNA_polymerase_II_regulatory_region_sequence-specific_DNA_binding;DNA-binding_transcription_activator_activity,_RNA_polymerase_II-specific;central_nervous_system_development;positive_regulation_of_cell_population_proliferation;cell_fate_specification;RNA_polymerase_II_activating_transcription_factor_binding;heart_looping;cardiac_chamber_development;cellular_senescence;embryonic_heart_tube_development;regulation_of_heart_contraction	278	518	287	199	240	310	307.061	412.215	337.879	224.155	241.45	251.873	295.772	-0.561281	0.170528	-3.29144	0.000996771	0.0134046	TRUE	TRUE
ENSG00000108001	EBF3	EBF_transcription_factor_3	protein_coding	10	129835283	129963841	-	ENST00000368648;ENST00000355311;ENST00000440978	253738	NM_001005463	DNA_binding;regulation_of_transcription,_DNA-templated;DNA-binding_transcription_factor_activity;protein_dimerization_activity;nucleus;metal_ion_binding;multicellular_organism_development;positive_regulation_of_transcription,_DNA-templated;positive_regulation_of_transcription_by_RNA_polymerase_II;DNA-binding_transcription_factor_activity,_RNA_polymerase_II-specific;nuclear_chromatin;DNA-binding_transcription_activator_activity,_RNA_polymerase_II-specific;RNA_polymerase_II_proximal_promoter_sequence-specific_DNA_binding	184	253	151	128	94	157	203.235	201.333	177.769	144.18	94.5679	127.561	158.108	-0.671796	0.204194	-3.28999	0.0010019	0.0134644	TRUE	TRUE
ENSG00000122643	NT5C3A	5'-nucleotidase,_cytosolic_IIIA	protein_coding	7	33014114	33062797	-	ENST00000643244;ENST00000610140;ENST00000456458;ENST00000409467;ENST00000473083;ENST00000409787;ENST00000461851;ENST00000464840;ENST00000449201;ENST00000497542;ENST00000405342;ENST00000381626	51251	NM_016489;NM_001002010;NM_001356996;NM_001002009;NM_001166118	magnesium_ion_binding;cytoplasm;5'-nucleotidase_activity;metal_ion_binding;nucleotide_binding;transferase_activity;endoplasmic_reticulum;hydrolase_activity;dephosphorylation;nucleotide_metabolic_process;defense_response_to_virus;phosphatase_activity;cytosol;pyrimidine_nucleoside_metabolic_process;pyrimidine_nucleoside_catabolic_process;tRNA_2'-phosphotransferase_activity;adenosine_metabolic_process	524	667	550	819	763	947	578.777	530.786	647.503	922.529	767.61	769.431	702.772	0.486111	0.147761	3.28984	0.00100244	0.0134644	TRUE	TRUE
ENSG00000224020	MIR181A2HG	MIR181A2_host_gene	lncRNA	9	124658467	124698631	+	ENST00000429139	?	NR_038975	?	14	17	7	34	38	30	15.4635	13.5283	8.24094	38.2979	38.2296	24.3748	23.0225	1.41646	0.430677	3.28891	0.00100578	0.013501	TRUE	TRUE
ENSG00000143748	NVL	nuclear_VCP_like	protein_coding	1	224227334	224330189	-	ENST00000481213;ENST00000483094;ENST00000493060;ENST00000489194;ENST00000469968;ENST00000391875;ENST00000281701;ENST00000469075;ENST00000340871;ENST00000496393;ENST00000462893;ENST00000467882;ENST00000488718;ENST00000492281;ENST00000436927;ENST00000470989;ENST00000470903;ENST00000461466;ENST00000498767;ENST00000461546;ENST00000468673;ENST00000487758;ENST00000468088;ENST00000482491	4931	?;NM_206840;NM_002533;NM_001243147;NM_001243146	?;ATP_binding;RNA_binding;nucleus;membrane;nucleotide_binding;nucleoplasm;nucleolus;ribosome_biogenesis;rRNA_processing;protein_binding;ATPase_activity;ribosomal_large_subunit_biogenesis;positive_regulation_of_protein_binding;telomerase_holoenzyme_complex;nuclear_exosome_(RNase_complex);preribosome_binding;positive_regulation_of_telomerase_activity;regulation_of_protein_localization_to_nucleolus	905	1358	875	764	614	888	999.606	1080.67	1030.12	860.576	617.709	721.494	885.029	-0.501043	0.152387	-3.28797	0.00100914	0.0135333	TRUE	TRUE
ENSG00000253710	ALG11	ALG11_alpha-1,2-mannosyltransferase	protein_coding	13	52012398	52033600	+	ENST00000523764;ENST00000649708;ENST00000616513;ENST00000649651;ENST00000649340;ENST00000521508;ENST00000650049;ENST00000519151	440138	?;NM_001004127	?;endoplasmic_reticulum_membrane;GDP-Man:Man3GlcNAc2-PP-Dol_alpha-1,2-mannosyltransferase_activity;membrane;integral_component_of_membrane;mannosylation;transferase_activity;endoplasmic_reticulum;transferase_activity,_transferring_glycosyl_groups;protein_N-linked_glycosylation;oligosaccharide-lipid_intermediate_biosynthetic_process	96	132	116	51	61	99	106.036	105.043	136.564	57.4468	61.3685	80.4368	91.1492	-0.789074	0.239994	-3.28789	0.00100941	0.0135333	TRUE	TRUE
ENSG00000271755	AL031118.1	novel_transcript	lncRNA	6	27404010	27406964	-	ENST00000607727	?	?	?	8	10	5	22	23	28	8.83629	7.95781	5.88639	24.781	23.139	22.7498	15.5584	1.62873	0.495401	3.2877	0.0010101	0.0135343	TRUE	TRUE
ENSG00000173068	BNC2	basonuclin_2	protein_coding	9	16409503	16870843	-	ENST00000380672;ENST00000484726;ENST00000411752;ENST00000418777;ENST00000380667;ENST00000380666;ENST00000603713;ENST00000486514;ENST00000603313;ENST00000468187;ENST00000471301;ENST00000613349;ENST00000617779;ENST00000545497	54796	NM_001317940;NM_017637;NM_001317939	nucleic_acid_binding;nucleus;metal_ion_binding;nucleoplasm;DNA_binding;endochondral_bone_growth;tongue_development;roof_of_mouth_development;mesenchyme_development;zinc_ion_binding	263	334	256	206	152	209	290.493	265.791	301.383	232.04	152.918	169.811	235.406	-0.631197	0.192039	-3.28682	0.00101325	0.0135681	TRUE	TRUE
ENSG00000144895	EIF2A	eukaryotic_translation_initiation_factor_2A	protein_coding	3	150546678	150586016	+	ENST00000463863;ENST00000487799;ENST00000460851;ENST00000473499;ENST00000494558;ENST00000474505;ENST00000406576;ENST00000482093;ENST00000469331;ENST00000273435;ENST00000490505;ENST00000462221;ENST00000477551;ENST00000472926;ENST00000465535;ENST00000482471	83939	?;NM_001319043;NM_032025;NM_001319044;NM_001319045;NM_001319046	?;protein_binding;translation_initiation_factor_activity;translational_initiation;cytoplasm;translation;extracellular_space;tRNA_binding;ribosome_binding;cytosolic_small_ribosomal_subunit;cadherin_binding;blood_microparticle;regulation_of_translation;eukaryotic_translation_initiation_factor_2_complex;ribosome_assembly;protein_phosphorylation;positive_regulation_of_signal_transduction;SREBP_signaling_pathway;response_to_amino_acid_starvation	4589	6512	4333	6185	6354	7736	5068.72	5182.13	5101.14	6966.84	6392.39	6285.45	5832.78	0.355531	0.108198	3.28594	0.00101642	0.0136024	TRUE	TRUE
ENSG00000161265	U2AF1L4	U2_small_nuclear_RNA_auxiliary_factor_1_like_4	protein_coding	19	35742464	35745445	-	ENST00000591057;ENST00000591084;ENST00000590135;ENST00000585554;ENST00000591855;ENST00000594792;ENST00000600296;ENST00000587987;ENST00000589429;ENST00000588980;ENST00000378975;ENST00000592913;ENST00000292879;ENST00000588892;ENST00000586476;ENST00000601236;ENST00000585771;ENST00000587886;ENST00000588100;ENST00000590650;ENST00000412391	199746	?;NM_001040425;NM_001369824;NM_144987	?;RNA_binding;mRNA_splicing,_via_spliceosome;U2AF;metal_ion_binding;nucleic_acid_binding;mRNA_processing;RNA_splicing;nucleus;cytoplasm;nuclear_speck;spliceosomal_complex;nucleoplasm;mRNA_export_from_nucleus;pre-mRNA_3'-splice_site_binding;RNA_export_from_nucleus;mRNA_3'-end_processing	123	174	100	171	220	227	135.858	138.466	117.728	192.616	221.329	184.436	165.072	0.605195	0.184236	3.28489	0.00102022	0.0136449	TRUE	TRUE
ENSG00000186184	POLR1D	RNA_polymerase_I_and_III_subunit_D	protein_coding	13	27620742	27744237	+	ENST00000626929;ENST00000627604;ENST00000626064;ENST00000637180;ENST00000621089;ENST00000637389;ENST00000302979;ENST00000399697;ENST00000489647;ENST00000630983;ENST00000636817;ENST00000465887;ENST00000637071;ENST00000636226;ENST00000399696;ENST00000636618;ENST00000472179;ENST00000636411;ENST00000636952;ENST00000636679;ENST00000630281;ENST00000636117	51082	?;NM_001206559;NM_015972;NM_152705	?;DNA_binding;DNA-directed_5'-3'_RNA_polymerase_activity;transcription,_DNA-templated;protein_dimerization_activity;nucleus;protein_binding;RNA_polymerase_III_complex;RNA_polymerase_III_activity;transcription_by_RNA_polymerase_III;RNA_polymerase_I_activity;RNA_polymerase_I_complex;transcription_by_RNA_polymerase_I;nucleoplasm;cytosol;positive_regulation_of_gene_expression,_epigenetic;positive_regulation_of_type_I_interferon_production;transcription_initiation_from_RNA_polymerase_I_promoter;transcription_elongation_from_RNA_polymerase_I_promoter;termination_of_RNA_polymerase_I_transcription	2384	3833	2310	3274	3661	4406	2633.22	3050.23	2719.51	3687.86	3683.12	3579.84	3225.63	0.381481	0.116144	3.28455	0.00102146	0.0136532	TRUE	TRUE
ENSG00000086189	DIMT1	DIMT1_rRNA_methyltransferase_and_ribosome_maturation_factor	protein_coding	5	62347284	62403939	-	ENST00000651114;ENST00000199320;ENST00000514605;ENST00000506390;ENST00000514911;ENST00000509182	27292	?;NM_014473;NM_001348077;NM_001348076	RNA_binding;transferase_activity;methyltransferase_activity;methylation;rRNA_processing;rRNA_(adenine-N6,N6-)-dimethyltransferase_activity;rRNA_methyltransferase_activity;rRNA_modification;rRNA_methylation;nucleus;nucleoplasm;nucleolus;cytosol;mitochondrial_matrix;positive_regulation_of_rRNA_processing;18S_rRNA_(adenine(1779)-N(6)/adenine(1780)-N(6))-dimethyltransferase_activity	1000	1364	946	1490	1383	1705	1104.54	1085.45	1113.7	1678.35	1391.36	1385.3	1293.12	0.430778	0.131178	3.28392	0.00102376	0.0136756	TRUE	TRUE
ENSG00000130045	NXNL2	nucleoredoxin_like_2	protein_coding	9	88534033	88584274	+	ENST00000649870;ENST00000487646;ENST00000375855;ENST00000478686;ENST00000375854;ENST00000618633	158046	?;NM_145283;NM_001161625	?;sensory_perception;photoreceptor_cell_maintenance;visual_perception;sensory_perception_of_smell	54	65	37	71	119	104	59.645	51.7258	43.5593	79.975	119.719	84.4993	73.1872	0.87303	0.265911	3.28316	0.0010265	0.0137039	TRUE	TRUE
ENSG00000104231	ZFAND1	zinc_finger_AN1-type_containing_1	protein_coding	8	81701334	81732903	-	ENST00000524305;ENST00000523096;ENST00000220669;ENST00000522520;ENST00000519338;ENST00000522032;ENST00000519464;ENST00000521895;ENST00000521287;ENST00000523431;ENST00000520635;ENST00000517588;ENST00000519523;ENST00000520604;ENST00000523361;ENST00000517450;ENST00000521742;ENST00000518419;ENST00000520076;ENST00000524339;ENST00000517353;ENST00000519820;ENST00000521885;ENST00000520941;ENST00000523012	79752	?;NM_001170796;NM_024699;NM_001170797	?;zinc_ion_binding;cytoplasm;metal_ion_binding;protein_binding;cytoplasmic_stress_granule;proteasome_binding;positive_regulation_of_intracellular_protein_transport;stress_granule_disassembly;cellular_response_to_arsenite_ion	3240	4454	3060	5120	4377	5587	3578.7	3544.41	3602.47	5767.21	4403.44	4539.4	4239.27	0.455526	0.138777	3.28243	0.00102915	0.0137236	TRUE	TRUE
ENSG00000084731	KIF3C	kinesin_family_member_3C	protein_coding	2	25926598	25982749	-	ENST00000264712;ENST00000417737;ENST00000455394;ENST00000405914;ENST00000496378;ENST00000488341;ENST00000475453	3797	NM_002254	ATP_binding;microtubule_binding;microtubule_motor_activity;microtubule-based_movement;cytoplasm;nucleotide_binding;motor_activity;cytoskeleton;protein_binding;microtubule;ATPase_activity;intraciliary_transport_involved_in_cilium_assembly;cilium;ciliary_tip;cytosol;retrograde_vesicle-mediated_transport,_Golgi_to_endoplasmic_reticulum;organelle_transport_along_microtubule;antigen_processing_and_presentation_of_exogenous_peptide_antigen_via_MHC_class_II;kinesin_complex	1266	1854	1090	1575	1796	2300	1398.34	1475.38	1283.23	1774.09	1806.85	1868.73	1601.11	0.390004	0.118816	3.28241	0.00102922	0.0137236	TRUE	TRUE
ENSG00000213965	NUDT19	nudix_hydrolase_19	protein_coding	19	32691961	32713796	+	ENST00000397061	390916	NM_001105570	hydrolase_activity;metal_ion_binding;peroxisome;cytosol;biological_process;cellular_component;acyl-CoA_hydrolase_activity;protein_targeting_to_peroxisome;fatty_acid_catabolic_process;peroxisomal_matrix	1419	1837	1284	1584	2107	2708	1567.34	1461.85	1511.62	1784.23	2119.73	2200.23	1774.17	0.427716	0.130334	3.28168	0.00103189	0.0137508	TRUE	TRUE
ENSG00000106290	TAF6	TATA-box_binding_protein_associated_factor_6	protein_coding	7	100107070	100119841	-	ENST00000421980;ENST00000453269;ENST00000472509;ENST00000452041;ENST00000344095;ENST00000437822;ENST00000487115;ENST00000487288;ENST00000493322;ENST00000440225;ENST00000452438;ENST00000523306;ENST00000449571;ENST00000520135;ENST00000451699;ENST00000417349;ENST00000431404;ENST00000460673;ENST00000497233	6878	?;NM_001365000;NM_139315;NM_001365003;NM_001365004;NM_001364999;NM_001365001;NM_001365002;NM_005641;NM_001364998;NM_001190415	nucleus;regulation_of_transcription_by_RNA_polymerase_II;protein_heterodimerization_activity;DNA-templated_transcription,_initiation;transcription_initiation_from_RNA_polymerase_II_promoter;SAGA_complex;transcription_factor_TFIID_complex;SLIK_(SAGA-like)_complex;nucleoplasm;cytosol;DNA_binding;DNA-binding_transcription_factor_activity;protein_binding;apoptotic_process;chromatin_organization;RNA_polymerase_II_preinitiation_complex_assembly;transcription_by_RNA_polymerase_II;negative_regulation_of_cell_cycle;aryl_hydrocarbon_receptor_binding;regulation_of_signal_transduction_by_p53_class_mediator;protein-containing_complex;transcription_factor_TFTC_complex;MLL1_complex;snRNA_transcription_by_RNA_polymerase_II	2229	3362	2046	2824	3223	4056	2462.01	2675.42	2408.71	3180.98	3242.47	3295.47	2877.51	0.364663	0.111142	3.28104	0.00103424	0.0137738	TRUE	TRUE
ENSG00000119801	YPEL5	yippee_like_5	protein_coding	2	30146941	30160533	+	ENST00000379520;ENST00000379519;ENST00000261353;ENST00000490211;ENST00000402003;ENST00000402708;ENST00000482474;ENST00000470120;ENST00000492439;ENST00000495673	51646	NM_001127401;NM_001127400;NM_016061;NM_001127399	nucleus;cytoplasm;metal_ion_binding;cytoskeleton;spindle_pole;centrosome;microtubule_organizing_center;midbody;extracellular_region;protein_binding;ubiquitin_ligase_complex;neutrophil_degranulation;ficolin-1-rich_granule_lumen;tertiary_granule_lumen;mitotic_spindle_pole;cell_population_proliferation	1417	1659	1327	1775	1979	2360	1565.13	1320.2	1562.25	1999.38	1990.96	1917.48	1725.9	0.410536	0.12516	3.28009	0.00103775	0.0138092	TRUE	TRUE
ENSG00000143416	SELENBP1	selenium_binding_protein_1	protein_coding	1	151364304	151372707	-	ENST00000368868;ENST00000493560;ENST00000447402;ENST00000426705;ENST00000474352;ENST00000443708;ENST00000470345;ENST00000455397;ENST00000427977;ENST00000423070;ENST00000463664;ENST00000424475;ENST00000458566;ENST00000455839;ENST00000465273;ENST00000473693;ENST00000492643;ENST00000498494;ENST00000427867	8991	NM_003944;NM_001258288;NM_001258289	selenium_binding;nucleus;cytoplasm;membrane;protein_transport;nucleolus;oxidoreductase_activity;oxidation-reduction_process;fibrillar_center;extracellular_space;cytosol;protein_binding;extracellular_exosome;methanethiol_oxidase_activity	76	117	73	30	54	68	83.9448	93.1064	85.9412	33.7923	54.3262	55.2495	67.7267	-0.866023	0.264033	-3.27998	0.00103815	0.0138092	TRUE	TRUE
ENSG00000015153	YAF2	YY1_associated_factor_2	protein_coding	12	42157104	42238349	-	ENST00000327791;ENST00000534854;ENST00000380790;ENST00000550315;ENST00000552109;ENST00000547622;ENST00000547351;ENST00000551268;ENST00000551528;ENST00000548661;ENST00000546972;ENST00000546726;ENST00000547724;ENST00000552928;ENST00000548917;ENST00000547254;ENST00000541702;ENST00000546782;ENST00000555248	10138	NM_001190979;NM_005748;NM_001320080;NM_001190977;NM_001190980	transcription_coactivator_activity;transcription_corepressor_activity;positive_regulation_of_transcription,_DNA-templated;nucleus;metal_ion_binding;nucleoplasm;cytosol;protein_binding;negative_regulation_of_transcription,_DNA-templated;negative_regulation_of_G0_to_G1_transition;negative_regulation_of_nucleic_acid-templated_transcription	742	925	747	1261	1091	1244	819.566	736.098	879.426	1420.4	1097.59	1010.74	993.971	0.53512	0.163179	3.27934	0.00104051	0.0138317	TRUE	TRUE
ENSG00000174446	SNAPC5	small_nuclear_RNA_activating_complex_polypeptide_5	protein_coding	15	66490135	66497780	-	ENST00000563480;ENST00000395589;ENST00000562411;ENST00000568875;ENST00000316634;ENST00000565465;ENST00000307979;ENST00000566658	10302	NM_006049;NM_001329614;NM_001329615;NM_001329613	nucleus;DNA-binding_transcription_factor_activity;transcription_by_RNA_polymerase_II;transcription_initiation_from_RNA_polymerase_III_promoter;nucleoplasm;nucleolus;protein_binding;nuclear_body;regulation_of_transcription,_DNA-templated;snRNA_transcription_by_RNA_polymerase_II	480	590	414	593	723	778	530.178	469.511	487.393	667.96	727.368	632.12	585.755	0.447661	0.136516	3.27918	0.0010411	0.0138317	TRUE	TRUE
ENSG00000185869	ZNF829	zinc_finger_protein_829	protein_coding	19	36888124	36916291	-	ENST00000520965;ENST00000391711;ENST00000520907	374899	NM_001171979;NM_001037232	regulation_of_transcription,_DNA-templated;intracellular;nucleic_acid_binding;nucleus;metal_ion_binding;DNA_binding	465	603	517	914	645	961	513.61	479.856	608.652	1029.54	648.897	780.806	676.893	0.618752	0.188744	3.27826	0.00104449	0.0138644	TRUE	TRUE
ENSG00000171444	MCC	MCC_regulator_of_WNT_signaling_pathway	protein_coding	5	113022099	113488823	-	ENST00000302475;ENST00000515367;ENST00000408903;ENST00000624689;ENST00000514701;ENST00000502648;ENST00000505604;ENST00000506605;ENST00000511847;ENST00000511242	4163	NM_002387;NM_001085377	nucleus;cytoplasm;membrane;nucleoplasm;cytosol;plasma_membrane;cell_projection;protein_binding;Wnt_signaling_pathway;cytoplasmic_ribonucleoprotein_granule;lamellipodium;negative_regulation_of_canonical_Wnt_signaling_pathway;signal_transduction;signaling_receptor_activity;negative_regulation_of_epithelial_cell_proliferation;negative_regulation_of_epithelial_cell_migration;establishment_of_protein_localization;calcium_ion_binding	646	894	712	549	442	614	713.531	711.428	838.221	618.398	444.67	498.871	637.52	-0.535592	0.163381	-3.27817	0.00104483	0.0138644	TRUE	TRUE
ENSG00000145996	CDKAL1	CDK5_regulatory_subunit_associated_protein_1_like_1	protein_coding	6	20534457	21232404	+	ENST00000378610;ENST00000476517;ENST00000274695;ENST00000613575	54901	?;NM_017774	catalytic_activity;4_iron,_4_sulfur_cluster_binding;iron-sulfur_cluster_binding;transferase_activity;tRNA_modification;biological_process;membrane;integral_component_of_membrane;metal_ion_binding;tRNA_processing;endoplasmic_reticulum;endoplasmic_reticulum_membrane;protein_binding;methylthiotransferase_activity;N6-threonylcarbomyladenosine_methylthiotransferase_activity;tRNA_(N(6)-L-threonylcarbamoyladenosine(37)-C(2))-methylthiotransferase;tRNA_methylthiolation;maintenance_of_translational_fidelity;rough_endoplasmic_reticulum	604	944	615	477	518	666	667.14	751.217	724.026	537.297	521.129	541.12	623.655	-0.422279	0.128881	-3.27652	0.00105097	0.0139375	TRUE	TRUE
ENSG00000183208	GDPGP1	GDP-D-glucose_phosphorylase_1	protein_coding	15	90233808	90245811	+	ENST00000558017;ENST00000561433;ENST00000559204;ENST00000558291;ENST00000329600	390637	NM_001322811;NM_001013657	GDP-D-glucose_phosphorylase_activity;cytoplasm;nucleotide_binding;transferase_activity;hydrolase_activity;nucleotidyltransferase_activity;guanyl-nucleotide_exchange_factor_activity;glucose_metabolic_process	67	102	84	37	57	48	74.004	81.1697	98.8913	41.6771	57.3444	38.9997	65.3477	-0.881128	0.269117	-3.27414	0.00105983	0.0140465	TRUE	TRUE
ENSG00000143995	MEIS1	Meis_homeobox_1	protein_coding	2	66433452	66573869	+	ENST00000496248;ENST00000560281;ENST00000491706;ENST00000272369;ENST00000488550;ENST00000490726;ENST00000398506;ENST00000495021;ENST00000409622;ENST00000437869;ENST00000466811;ENST00000498705;ENST00000606455;ENST00000475239;ENST00000409517;ENST00000542964;ENST00000450027	4211	?;NM_002398	?;DNA_binding;regulation_of_transcription,_DNA-templated;nucleus;protein_binding;multicellular_organism_development;DNA-binding_transcription_factor_activity,_RNA_polymerase_II-specific;nuclear_chromatin;RNA_polymerase_II_proximal_promoter_sequence-specific_DNA_binding;DNA-binding_transcription_activator_activity,_RNA_polymerase_II-specific;chromatin_binding;sequence-specific_DNA_binding;angiogenesis;lens_morphogenesis_in_camera-type_eye;locomotory_behavior;hemopoiesis;megakaryocyte_development;negative_regulation_of_myeloid_cell_differentiation;negative_regulation_of_neuron_differentiation;positive_regulation_of_transcription_by_RNA_polymerase_II;blood_vessel_morphogenesis;negative_regulation_of_cardiac_muscle_cell_proliferation;definitive_hemopoiesis;transcription_factor_complex	248	295	271	169	195	185	273.925	234.755	319.042	190.363	196.178	150.311	227.429	-0.624526	0.190757	-3.27394	0.0010606	0.0140483	TRUE	TRUE
ENSG00000198597	ZNF536	zinc_finger_protein_536	protein_coding	19	30228290	30713538	+	ENST00000590564;ENST00000585628;ENST00000591488;ENST00000355537;ENST00000592773	9745	?;NM_001352260;NM_014717	?;nucleic_acid_binding;nucleus;metal_ion_binding;DNA_binding;negative_regulation_of_transcription_by_RNA_polymerase_II;RNA_polymerase_II_proximal_promoter_sequence-specific_DNA_binding;DNA-binding_transcription_repressor_activity,_RNA_polymerase_II-specific;retinoic_acid-responsive_element_binding;negative_regulation_of_neuron_differentiation;negative_regulation_of_retinoic_acid_receptor_signaling_pathway	49	78	46	14	33	38	54.1223	62.0709	54.1548	15.7697	33.1994	30.8747	41.6986	-1.08139	0.330333	-3.27362	0.00106178	0.0140555	TRUE	TRUE
ENSG00000156026	MCU	mitochondrial_calcium_uniporter	protein_coding	10	72692131	72887694	+	ENST00000373053;ENST00000603649;ENST00000604372;ENST00000604679;ENST00000357157;ENST00000605597;ENST00000604152;ENST00000483185;ENST00000603118;ENST00000605416;ENST00000536019	90550	NM_138357;NM_001270679;NM_001270680	mitochondrial_calcium_ion_homeostasis;membrane;integral_component_of_membrane;mitochondrion;mitochondrial_inner_membrane;ion_transport;integral_component_of_mitochondrial_inner_membrane;calcium_ion_transport;calcium_channel_activity;calcium_ion_transmembrane_transport;protein_binding;protein_complex_oligomerization;positive_regulation_of_neutrophil_chemotaxis;calcium-mediated_signaling;glucose_homeostasis;positive_regulation_of_insulin_secretion;mitochondrial_calcium_ion_transmembrane_transport;positive_regulation_of_mitochondrial_calcium_ion_concentration;calcium_channel_complex;positive_regulation_of_mitochondrial_fission;calcium_import_into_the_mitochondrion;uniplex_complex;uniporter_activity;identical_protein_binding;actin_filament_reorganization	1133	1625	1090	1639	1530	2082	1251.44	1293.14	1283.23	1846.18	1539.24	1691.61	1484.14	0.407056	0.124363	3.27313	0.00106363	0.0140715	TRUE	TRUE
ENSG00000204435	CSNK2B	casein_kinase_2_beta	protein_coding	6	31665236	31670343	+	ENST00000375885;ENST00000375882;ENST00000468255;ENST00000465481;ENST00000481269;ENST00000475875;ENST00000375865;ENST00000375866	1460	?;NM_001282385;NM_001320	protein_kinase_regulator_activity;protein_kinase_CK2_complex;kinase_activity;phosphorylation;regulation_of_protein_kinase_activity;negative_regulation_of_blood_vessel_endothelial_cell_migration;negative_regulation_of_cell_population_proliferation;cytoplasm;endothelial_tube_morphogenesis;nucleus;metal_ion_binding;protein_binding;signal_transduction;Wnt_signaling_pathway;extracellular_region;identical_protein_binding;nucleoplasm;cytosol;extracellular_exosome;protein_folding;neutrophil_degranulation;ribonucleoprotein_complex_binding;response_to_testosterone;liver_regeneration;chromatin;plasma_membrane;cilium;nuclear_matrix;cell_projection;protein_domain_specific_binding;secretory_granule_lumen;ficolin-1-rich_granule_lumen;PcG_protein_complex;regulation_of_signal_transduction_by_p53_class_mediator;signaling_receptor_binding;cellular_protein-containing_complex_assembly;protein_serine/threonine_kinase_activity;macroautophagy;chromatin_binding;transcription_factor_binding;positive_regulation_of_pathway-restricted_SMAD_protein_phosphorylation;phosphatidylcholine_biosynthetic_process;positive_regulation_of_activin_receptor_signaling_pathway;peptidyl-threonine_phosphorylation;adiponectin-activated_signaling_pathway;regulation_of_DNA_binding	932	1514	814	1388	1517	1634	1029.43	1204.81	958.304	1563.46	1526.16	1327.61	1268.3	0.466362	0.142491	3.27293	0.00106438	0.0140729	TRUE	TRUE
ENSG00000041880	PARP3	poly(ADP-ribose)_polymerase_family_member_3	protein_coding	3	51942345	51948867	+	ENST00000417220;ENST00000398755;ENST00000471971;ENST00000470601;ENST00000470749;ENST00000498510;ENST00000475782;ENST00000486510;ENST00000431474	10039	NM_001370240;NM_001370239;NM_001003931;NM_005485	protein_ADP-ribosylation;double-strand_break_repair;NAD+_ADP-ribosyltransferase_activity;nucleus;cytoplasm;transferase_activity;nucleoplasm;transferase_activity,_transferring_glycosyl_groups;cytoskeleton;chromosome;DNA_repair;cellular_response_to_DNA_damage_stimulus;nuclear_body;microtubule_organizing_center;protein_binding;nucleolus;centriole;positive_regulation_of_double-strand_break_repair_via_nonhomologous_end_joining;catalytic_activity;site_of_double-strand_break;protein_ADP-ribosylase_activity;protein_auto-ADP-ribosylation;NAD_DNA_ADP-ribosyltransferase_activity;DNA_ADP-ribosylation;protein_poly-ADP-ribosylation;protein_mono-ADP-ribosylation;positive_regulation_of_DNA_ligation;telomere_maintenance;negative_regulation_of_isotype_switching;regulation_of_mitotic_spindle_organization;negative_regulation_of_telomerase_RNA_reverse_transcriptase_activity;protein_localization_to_site_of_double-strand_break	340	545	314	527	572	608	375.542	433.701	369.665	593.617	575.456	493.996	473.663	0.492074	0.150384	3.27212	0.00106743	0.0140909	TRUE	TRUE
ENSG00000213516	RBMXL1	RBMX_like_1	protein_coding	1	88979456	88992960	-	ENST00000321792;ENST00000413769;ENST00000652648;ENST00000399794	494115	NM_019610;NM_001162536	nucleic_acid_binding;RNA_binding;mRNA_processing;RNA_splicing;nucleus;positive_regulation_of_mRNA_splicing,_via_spliceosome;regulation_of_RNA_metabolic_process;spliceosomal_complex;ribonucleoprotein_complex	589	763	651	493	389	505	650.572	607.181	766.408	555.319	391.35	410.309	563.523	-0.577718	0.176561	-3.27206	0.00106766	0.0140909	TRUE	TRUE
ENSG00000118600	RXYLT1	ribitol_xylosyltransferase_1	protein_coding	12	63779842	63809562	+	ENST00000261234;ENST00000536219;ENST00000543342;ENST00000537982;ENST00000537373;ENST00000535963;ENST00000433461;ENST00000623171	10329	NM_014254;NM_001278237	membrane;integral_component_of_membrane;Golgi_apparatus;transferase_activity;nucleoplasm;protein_binding;Golgi_membrane;protein_glycosylation;protein_O-linked_mannosylation;integral_component_of_plasma_membrane;ribitol_beta-1,4-xylosyltransferase_activity	586	838	587	777	903	1056	647.259	666.865	691.062	875.219	908.455	857.993	774.475	0.397694	0.121542	3.27206	0.00106766	0.0140909	TRUE	TRUE
ENSG00000106591	MRPL32	mitochondrial_ribosomal_protein_L32	protein_coding	7	42932376	42948958	+	ENST00000223324;ENST00000432845;ENST00000413995;ENST00000496564	64983	NM_031903	structural_constituent_of_ribosome;translation;large_ribosomal_subunit;RNA_binding;mitochondrion;ribosome;mitochondrial_large_ribosomal_subunit;mitochondrial_inner_membrane;mitochondrial_translational_elongation;mitochondrial_translational_termination;mitochondrial_ribosome	1016	1577	976	1569	1588	1751	1122.21	1254.95	1149.02	1767.33	1597.59	1422.68	1385.63	0.439698	0.13446	3.27011	0.00107507	0.0141802	TRUE	TRUE
ENSG00000145715	RASA1	RAS_p21_protein_activator_1	protein_coding	5	87267883	87391931	+	ENST00000509953;ENST00000456692;ENST00000512763;ENST00000506290;ENST00000515800;ENST00000274376	5921	?;NM_022650;NM_002890	?;protein_binding;signal_transduction;GTPase_activator_activity;regulation_of_GTPase_activity;positive_regulation_of_GTPase_activity;negative_regulation_of_Ras_protein_signal_transduction;cytoplasm;negative_regulation_of_apoptotic_process;cytosol;MAPK_cascade;regulation_of_cell_shape;negative_regulation_of_neuron_apoptotic_process;signaling_receptor_binding;ephrin_receptor_signaling_pathway;phosphotyrosine_residue_binding;intracellular_signal_transduction;negative_regulation_of_cell_adhesion;mitotic_cytokinesis;GTPase_activity;negative_regulation_of_cell-matrix_adhesion;blood_vessel_morphogenesis;vasculogenesis;GTPase_binding;regulation_of_actin_filament_polymerization;potassium_channel_inhibitor_activity;regulation_of_RNA_metabolic_process;ruffle;plasma_membrane	2035	2687	2078	3522	2710	3827	2247.73	2138.26	2446.38	3967.21	2726.37	3109.41	2772.56	0.520831	0.159295	3.2696	0.00107699	0.0141971	TRUE	TRUE
ENSG00000280206	AC026401.3	novel_transcript	lncRNA	16	15701237	15702118	+	ENST00000624682	?	?	?	454	710	446	591	810	880	501.46	565.005	525.066	665.707	814.893	714.994	631.187	0.463185	0.141717	3.26838	0.00108163	0.0142497	TRUE	TRUE
ENSG00000168297	PXK	PX_domain_containing_serine/threonine_kinase_like	protein_coding	3	58332880	58426127	+	ENST00000356151;ENST00000468776;ENST00000463280;ENST00000383715;ENST00000484288;ENST00000479241;ENST00000477308;ENST00000491164;ENST00000479134;ENST00000459676;ENST00000495557;ENST00000493474;ENST00000302779;ENST00000383716	54899	NM_001349489;NM_001349521;NM_001349491;NM_001349494;NM_001349495;NM_001289099;NM_001349496;NM_001349497;NM_001289096;NM_001349500;NM_001289101;NM_001349526;NM_017771;NM_001349498;NM_001349528;NM_001349529;NM_001349531;NM_001349530;NM_001349490;NM_001289100;NM_001349522;NM_001349524;NM_001349533;NM_001349534;NM_001349536;NM_001349535;NM_001349538;NM_001349537;NM_001349540;NM_001349539;NM_001349514;NM_001349517;NM_001349515;NM_001349518;NM_001349513;NM_001349492;NM_001349493;NM_001289095;NM_001349525;NM_001349499;NM_001349501;NM_001349502;NM_001349532;NM_001349488;NM_001289098;NM_001349503;NM_001349507;NM_001349506;NM_001349504;NM_001349508;NM_001349509;NM_001349520;NM_001349519;NM_001349527;NM_001349510;NM_001349512;NM_001349511;NM_001349516	ATP_binding;protein_phosphorylation;protein_kinase_activity;phosphatidylinositol_binding;actin_binding;cytoplasm;membrane;cytosol;plasma_membrane;centriolar_satellite;inflammatory_response;regulation_of_membrane_potential;modulation_of_chemical_synaptic_transmission;negative_regulation_of_ATPase_activity;negative_regulation_of_ion_transport;protein-containing_complex	1249	1756	1264	1686	1804	2211	1379.57	1397.39	1488.08	1899.12	1814.9	1796.42	1629.25	0.369687	0.113157	3.26702	0.00108685	0.0143099	TRUE	TRUE
ENSG00000182903	ZNF721	zinc_finger_protein_721	protein_coding	4	425815	499156	-	ENST00000515578;ENST00000506646;ENST00000507078;ENST00000338977;ENST00000511833;ENST00000505900	170960	?;NM_133474	nucleic_acid_binding;regulation_of_transcription,_DNA-templated;intracellular;nucleus;metal_ion_binding;DNA_binding;DNA-binding_transcription_factor_activity	784	1156	829	1586	1059	1665	865.957	919.923	975.963	1786.48	1065.4	1352.8	1161.09	0.605908	0.185524	3.26593	0.00109105	0.0143471	TRUE	TRUE
ENSG00000164647	STEAP1	STEAP_family_member_1	protein_coding	7	90154456	90164829	+	ENST00000297205;ENST00000475789;ENST00000412573	26872	NM_012449	membrane;integral_component_of_membrane;metal_ion_binding;oxidoreductase_activity;oxidation-reduction_process;endosome;ion_transport;transmembrane_transport;plasma_membrane;endosome_membrane;integral_component_of_plasma_membrane;cell-cell_junction;channel_activity;transporter_activity;iron_ion_homeostasis	557	696	514	676	811	968	615.227	553.864	605.121	761.452	815.9	786.493	689.676	0.41563	0.127267	3.26581	0.00109151	0.0143471	TRUE	TRUE
ENSG00000166049	PASD1	PAS_domain_containing_repressor_1	protein_coding	X	151563675	151676739	+	ENST00000370357;ENST00000464219	139135	NM_173493	nucleus;nuclear_speck;rhythmic_process;negative_regulation_of_transcription,_DNA-templated;negative_regulation_of_circadian_rhythm;transcription_coactivator_binding;Cry-Per_complex	992	1417	955	1257	1394	1888	1095.7	1127.62	1124.3	1415.9	1402.42	1533.99	1283.32	0.379008	0.116054	3.26578	0.00109163	0.0143471	TRUE	TRUE
ENSG00000155438	NIFK	nucleolar_protein_interacting_with_the_FHA_domain_of_MKI67	protein_coding	2	121726945	121736911	-	ENST00000285814;ENST00000423105;ENST00000481978;ENST00000498570;ENST00000447132;ENST00000451734;ENST00000477693	84365	NM_032390	nucleic_acid_binding;RNA_binding;nucleus;cytoplasm;nucleolus;chromosome;protein_binding;nucleoplasm;protein-containing_complex_assembly;condensed_nuclear_chromosome;rRNA_transcription;rRNA_metabolic_process	2458	3363	2355	3260	3597	4008	2714.95	2676.21	2772.49	3672.09	3618.73	3256.47	3118.49	0.369417	0.113145	3.26499	0.00109469	0.0143786	TRUE	TRUE
ENSG00000173801	JUP	junction_plakoglobin	protein_coding	17	41754604	41786931	-	ENST00000393930;ENST00000310706;ENST00000393931;ENST00000585793;ENST00000449889;ENST00000437187;ENST00000420370;ENST00000424457;ENST00000591690;ENST00000437369;ENST00000589036;ENST00000465293	3728	?;NM_001352774;NM_021991;NM_001352776;NM_001352775;NM_001352777;NM_001352773;NM_002230	protein_binding;cell_adhesion;structural_molecule_activity;cadherin_binding;alpha-catenin_binding;desmosome_assembly;cell-cell_adherens_junction;catenin_complex;negative_regulation_of_blood_vessel_endothelial_cell_migration;positive_regulation_of_angiogenesis;positive_regulation_of_DNA-binding_transcription_factor_activity;cytoplasm;nucleus;positive_regulation_of_canonical_Wnt_signaling_pathway;cell;membrane;cytoskeleton;focal_adhesion;plasma_membrane;cell_junction;extracellular_region;positive_regulation_of_transcription_by_RNA_polymerase_II;transcription_coactivator_activity;extracellular_exosome;keratinization;adherens_junction;neutrophil_degranulation;protein_homodimerization_activity;cytosol;protein_phosphatase_binding;ficolin-1-rich_granule_lumen;specific_granule_lumen;cytoplasmic_side_of_plasma_membrane;cell-cell_junction;positive_regulation_of_cell-matrix_adhesion;protein_localization_to_plasma_membrane;cell-cell_adhesion;detection_of_mechanical_stimulus;cell_migration;regulation_of_heart_rate_by_cardiac_conduction;cornification;cornified_envelope;desmosome;adherens_junction_organization;intercalated_disc;nuclear_hormone_receptor_binding;positive_regulation_of_protein_import_into_nucleus;regulation_of_cell_population_proliferation;cell_adhesion_molecule_binding;cellular_response_to_indole-3-methanol;cell_adhesive_protein_binding_involved_in_bundle_of_His_cell-Purkinje_myocyte_communication;cytoskeletal_anchoring_at_plasma_membrane;endothelial_cell-cell_adhesion;bundle_of_His_cell-Purkinje_myocyte_adhesion_involved_in_cell_communication;regulation_of_ventricular_cardiac_muscle_cell_action_potential;zonula_adherens;protein-DNA_complex;gamma-catenin-TCF7L2_complex;protein_kinase_binding;protein-containing_complex_binding;skin_development;intermediate_filament;fascia_adherens;actin_cytoskeleton;apicolateral_plasma_membrane;lateral_plasma_membrane;Z_disc	741	1171	683	533	609	827	818.462	931.86	804.08	600.376	612.679	671.932	739.898	-0.438807	0.134445	-3.26384	0.00109912	0.0144282	TRUE	TRUE
ENSG00000141682	PMAIP1	phorbol-12-myristate-13-acetate-induced_protein_1	protein_coding	18	59899948	59904306	+	ENST00000316660;ENST00000269518;ENST00000590596	5366	NM_021127	apoptotic_process;activation_of_cysteine-type_endopeptidase_activity_involved_in_apoptotic_process;cellular_response_to_DNA_damage_stimulus;release_of_cytochrome_c_from_mitochondria;nucleus;mitochondrion;cytosol;protein_binding;positive_regulation_of_apoptotic_process;positive_regulation_of_release_of_cytochrome_c_from_mitochondria;regulation_of_apoptotic_process;positive_regulation_of_intrinsic_apoptotic_signaling_pathway;mitochondrial_outer_membrane;positive_regulation_of_cysteine-type_endopeptidase_activity_involved_in_apoptotic_process;intrinsic_apoptotic_signaling_pathway;positive_regulation_of_protein_oligomerization;cellular_response_to_hypoxia;positive_regulation_of_protein_insertion_into_mitochondrial_membrane_involved_in_apoptotic_signaling_pathway;defense_response_to_virus;cellular_response_to_glucose_starvation;intrinsic_apoptotic_signaling_pathway_by_p53_class_mediator;reactive_oxygen_species_metabolic_process;positive_regulation_of_DNA_damage_response,_signal_transduction_by_p53_class_mediator;protein_insertion_into_mitochondrial_membrane_involved_in_apoptotic_signaling_pathway;positive_regulation_of_endoplasmic_reticulum_stress-induced_intrinsic_apoptotic_signaling_pathway;T_cell_homeostasis;negative_regulation_of_mitochondrial_membrane_potential;regulation_of_mitochondrial_membrane_permeability;positive_regulation_of_extrinsic_apoptotic_signaling_pathway_via_death_domain_receptors;proteasomal_protein_catabolic_process;positive_regulation_of_glucose_metabolic_process;response_to_dsRNA	800	1023	848	1427	1123	1482	883.629	814.084	998.331	1607.38	1129.78	1204.11	1106.22	0.548012	0.167949	3.26296	0.00110256	0.0144647	TRUE	TRUE
ENSG00000157152	SYN2	synapsin_II	protein_coding	3	12004388	12192032	+	ENST00000621198;ENST00000620175;ENST00000424884;ENST00000439861;ENST00000447752;ENST00000425297	6854	NM_133625;NM_003178	ATP_binding;synaptic_vesicle;neurotransmitter_secretion;cell_junction;synapse;chemical_synaptic_transmission;synaptic_vesicle_membrane;identical_protein_binding;calcium-ion_regulated_exocytosis;synaptic_vesicle_clustering;synaptic_vesicle_cycle;plasma_membrane;postsynaptic_density;SNARE_complex;Schaffer_collateral_-_CA1_synapse;glutamatergic_synapse	113	189	117	73	95	101	124.813	150.403	137.741	82.2278	95.5739	82.0618	112.137	-0.672663	0.206454	-3.25818	0.00112129	0.0146932	TRUE	TRUE
ENSG00000100196	KDELR3	KDEL_endoplasmic_reticulum_protein_retention_receptor_3	protein_coding	22	38468078	38483447	+	ENST00000216014;ENST00000409006;ENST00000471268	11015	NM_006855;NM_016657	integral_component_of_membrane;ER_retention_sequence_binding;protein_retention_in_ER_lumen;membrane;protein_transport;endoplasmic_reticulum;endoplasmic_reticulum_membrane;Golgi_apparatus;Golgi_membrane;cytoplasmic_vesicle;retrograde_vesicle-mediated_transport,_Golgi_to_endoplasmic_reticulum;vesicle-mediated_transport;COPI-coated_vesicle_membrane;endoplasmic_reticulum_to_Golgi_vesicle-mediated_transport;cis-Golgi_network;transport_vesicle;IRE1-mediated_unfolded_protein_response;KDEL_sequence_binding	513	647	405	579	779	883	566.627	514.87	476.797	652.191	783.706	717.431	618.604	0.466909	0.143304	3.25818	0.00112131	0.0146932	TRUE	TRUE
ENSG00000250222	AC008443.5	novel_transcript	lncRNA	5	181191875	181194429	+	ENST00000514487;ENST00000508877;ENST00000664992	?	?	?	57	87	58	85	129	136	62.9586	69.233	68.2821	95.7447	129.779	110.499	89.4161	0.745087	0.228775	3.25686	0.00112654	0.0147466	TRUE	TRUE
ENSG00000108854	SMURF2	SMAD_specific_E3_ubiquitin_protein_ligase_2	protein_coding	17	64542282	64662307	-	ENST00000582081;ENST00000578386;ENST00000262435;ENST00000585301;ENST00000580072;ENST00000578200;ENST00000580246	64750	?;NM_022739	?;protein_binding;ubiquitin-dependent_protein_catabolic_process;ubiquitin-protein_transferase_activity;ubiquitin_protein_ligase_activity;nucleus;cytoplasm;nuclear_speck;membrane;transferase_activity;protein_ubiquitination;plasma_membrane;membrane_raft;identical_protein_binding;positive_regulation_of_protein_catabolic_process;nucleoplasm;cytosol;protein_polyubiquitination;protein_deubiquitination;proteasome-mediated_ubiquitin-dependent_protein_catabolic_process;Wnt_signaling_pathway,_planar_cell_polarity_pathway;positive_regulation_of_canonical_Wnt_signaling_pathway;negative_regulation_of_BMP_signaling_pathway;BMP_signaling_pathway;negative_regulation_of_transcription,_DNA-templated;ubiquitin_ligase_complex;negative_regulation_of_transforming_growth_factor_beta_receptor_signaling_pathway;SMAD_binding;ubiquitin-dependent_SMAD_protein_catabolic_process;negative_regulation_of_transcription_by_RNA_polymerase_II;regulation_of_transforming_growth_factor_beta_receptor_signaling_pathway;transforming_growth_factor_beta_receptor_binding;positive_regulation_of_trophoblast_cell_migration	4800	6457	4688	6998	6262	8687	5301.78	5138.36	5519.08	7882.61	6299.83	7058.13	6199.96	0.412453	0.126643	3.25681	0.00112673	0.0147466	TRUE	TRUE
ENSG00000006625	GGCT	gamma-glutamylcyclotransferase	protein_coding	7	30496621	30504841	-	ENST00000440082;ENST00000275428;ENST00000409144;ENST00000426081;ENST00000447901;ENST00000409390;ENST00000409436;ENST00000005374	79017	?;NM_024051;NM_001199817;NM_001199815;NM_001199816	gamma-glutamylcyclotransferase_activity;lyase_activity;cytosol;protein_homodimerization_activity;extracellular_exosome;release_of_cytochrome_c_from_mitochondria;glutathione_biosynthetic_process	866	1196	830	1196	1244	1462	956.529	951.754	977.14	1347.18	1251.52	1187.86	1112	0.391591	0.120261	3.25618	0.00112921	0.0147704	TRUE	TRUE
ENSG00000107731	UNC5B	unc-5_netrin_receptor_B	protein_coding	10	71212570	71302864	+	ENST00000335350;ENST00000373192	219699	NM_170744;NM_001244889	integral_component_of_membrane;protein_binding;signal_transduction;netrin_receptor_activity;netrin-activated_signaling_pathway;membrane;plasma_membrane;apoptotic_process;multicellular_organism_development;membrane_raft;axon_guidance;angiogenesis;negative_regulation_of_neuron_apoptotic_process;positive_regulation_of_phosphatidylinositol_3-kinase_signaling;negative_regulation_of_extrinsic_apoptotic_signaling_pathway_in_absence_of_ligand;anterior/posterior_axon_guidance	377	554	344	232	320	384	416.41	440.863	404.983	261.327	321.933	311.997	359.586	-0.494662	0.15197	-3.25501	0.0011339	0.0148229	TRUE	TRUE
ENSG00000122965	RBM19	RNA_binding_motif_protein_19	protein_coding	12	113816738	113966325	-	ENST00000553232;ENST00000545145;ENST00000392561;ENST00000261741;ENST00000552384;ENST00000552386;ENST00000546876	9904	?;NM_001146699;NM_001146698;NM_016196	?;nucleic_acid_binding;RNA_binding;nucleus;cytoplasm;membrane;nucleolus;chromosome;multicellular_organism_development;nucleoplasm;regulation_of_alternative_mRNA_splicing,_via_spliceosome;nuclear_speck;positive_regulation_of_embryonic_development;mRNA_cis_splicing,_via_spliceosome	711	1093	726	539	619	808	785.326	869.789	854.703	607.134	622.74	656.494	732.698	-0.41169	0.126551	-3.25317	0.00114126	0.0149103	TRUE	TRUE
ENSG00000134532	SOX5	SRY-box_transcription_factor_5	protein_coding	12	23529504	24562544	-	ENST00000451604;ENST00000537393;ENST00000646273;ENST00000396007;ENST00000545921;ENST00000367206;ENST00000535530;ENST00000542241;ENST00000536629;ENST00000536911;ENST00000659413;ENST00000541847;ENST00000441133;ENST00000538083;ENST00000536729;ENST00000446891;ENST00000536850;ENST00000429944;ENST00000456299;ENST00000538905;ENST00000541536;ENST00000381381	6660	NM_006940;NM_001330785;NM_001261414;NM_178010;NM_001261415;NM_152989	DNA_binding;regulation_of_transcription,_DNA-templated;multicellular_organism_development;nucleus;protein_binding;positive_regulation_of_transcription_by_RNA_polymerase_II;DNA-binding_transcription_factor_activity,_RNA_polymerase_II-specific;nuclear_chromatin;negative_regulation_of_transcription,_DNA-templated;positive_regulation_of_chondrocyte_differentiation;transcription_by_RNA_polymerase_II;DNA-binding_transcription_factor_activity;cellular_response_to_transforming_growth_factor_beta_stimulus;cell_fate_commitment;positive_regulation_of_cartilage_development;asymmetric_neuroblast_division;positive_regulation_of_mesenchymal_stem_cell_differentiation	41	50	52	26	21	17	45.286	39.7891	61.2184	29.2866	21.1269	13.8124	35.0866	-1.20237	0.369655	-3.25269	0.0011432	0.0149267	TRUE	TRUE
ENSG00000096384	HSP90AB1	heat_shock_protein_90_alpha_family_class_B_member_1	protein_coding	6	44246166	44253888	+	ENST00000371646;ENST00000353801;ENST00000371554;ENST00000620073	3326	NM_001271972;NM_001271971;NM_007355;NM_001271969;NM_001371238;NM_001271970	ATP_binding;protein_folding;unfolded_protein_binding;positive_regulation_of_protein_kinase_B_signaling;positive_regulation_of_tau-protein_kinase_activity;neuronal_cell_body;RNA_binding;nucleus;cytoplasm;membrane;nucleotide_binding;cytosol;mitochondrion;plasma_membrane;protein_binding;extracellular_region;melanosome;Fc-gamma_receptor_signaling_pathway_involved_in_phagocytosis;identical_protein_binding;cell_surface;cellular_response_to_heat;response_to_unfolded_protein;nucleoplasm;cadherin_binding;extracellular_exosome;COP9_signalosome;negative_regulation_of_cell_cycle_arrest;protein-containing_complex;regulation_of_cellular_response_to_heat;xenobiotic_metabolic_process;neutrophil_degranulation;negative_regulation_of_proteasomal_ubiquitin-dependent_protein_catabolic_process;secretory_granule_lumen;ficolin-1-rich_granule_lumen;positive_regulation_of_cell_differentiation;positive_regulation_of_transforming_growth_factor_beta_receptor_signaling_pathway;TPR_domain_binding;perinuclear_region_of_cytoplasm;tau_protein_binding;histone_methyltransferase_binding;positive_regulation_of_telomerase_activity;telomere_maintenance_via_telomerase;peptide_binding;histone_deacetylase_binding;kinase_binding;double-stranded_RNA_binding;protein_dimerization_activity;positive_regulation_of_protein_localization_to_cell_surface;axonal_growth_cone;positive_regulation_of_peptidyl-serine_phosphorylation;heat_shock_protein_binding;disordered_domain_specific_binding;protein_stabilization;nitric-oxide_synthase_regulator_activity;negative_regulation_of_protein_metabolic_process;MHC_class_II_protein_complex_binding;protein_homodimerization_activity;ubiquitin_protein_ligase_binding;ATPase_activity,_coupled;DNA_polymerase_binding;central_nervous_system_neuron_axonogenesis;establishment_of_cell_polarity;regulation_of_protein_ubiquitination;positive_regulation_of_nitric_oxide_biosynthetic_process;axon_extension;regulation_of_cellular_protein_localization;telomerase_holoenzyme_complex_assembly;dendritic_growth_cone;ATP-dependent_protein_binding;virion_attachment_to_host_cell;positive_regulation_of_phosphoprotein_phosphatase_activity;chaperone-mediated_protein_complex_assembly;regulation_of_interferon-gamma-mediated_signaling_pathway;regulation_of_type_I_interferon-mediated_signaling_pathway;supramolecular_fiber_organization;negative_regulation_of_transforming_growth_factor_beta_activation;negative_regulation_of_proteasomal_protein_catabolic_process;positive_regulation_of_cyclin-dependent_protein_kinase_activity;aryl_hydrocarbon_receptor_complex;HSP90-CDC37_chaperone_complex;UTP_binding;CTP_binding;GTP_binding;drug_binding;sulfonylurea_receptor_binding;protein_kinase_regulator_activity;protein_kinase_binding;dATP_binding;protein_folding_chaperone;ion_channel_binding;placenta_development;response_to_salt_stress;response_to_organic_substance;positive_regulation_of_protein_binding;cellular_response_to_drug;response_to_cocaine;positive_regulation_of_protein_import_into_nucleus;response_to_drug;negative_regulation_of_apoptotic_process;negative_regulation_of_neuron_apoptotic_process;positive_regulation_of_cell_size;cellular_response_to_interleukin-4;cellular_response_to_organic_cyclic_compound;positive_regulation_of_protein_serine/threonine_kinase_activity;negative_regulation_of_complement-dependent_cytotoxicity;lysosomal_membrane;inclusion_body;basolateral_plasma_membrane;apical_plasma_membrane;brush_border_membrane;sperm_head_plasma_membrane;ooplasm	45051	64345	39805	56097	60510	77360	49760.5	51204.5	46861.5	63188.1	60875.6	62854.5	55790.8	0.338482	0.104099	3.25154	0.00114781	0.014978	TRUE	TRUE
ENSG00000117016	RIMS3	regulating_synaptic_membrane_exocytosis_3	protein_coding	1	40620680	40665682	-	ENST00000372684;ENST00000372683	9783	NM_014747	membrane;exocytosis;Rab_GTPase_binding;cell_junction;synapse;ion_channel_binding;regulation_of_membrane_potential;calcium_ion-regulated_exocytosis_of_neurotransmitter;presynaptic_membrane;presynaptic_active_zone;presynaptic_active_zone_cytoplasmic_component;neurotransmitter_transport;regulation_of_synaptic_plasticity;positive_regulation_of_synaptic_transmission;regulation_of_synaptic_vesicle_exocytosis;calcium-ion_regulated_exocytosis;cytoskeleton_of_presynaptic_active_zone	469	601	382	294	332	463	518.028	478.264	449.72	331.164	334.006	376.184	414.561	-0.471813	0.145128	-3.25102	0.00114991	0.0149966	TRUE	TRUE
ENSG00000099284	MACROH2A2	macroH2A.2_histone	protein_coding	10	70052846	70112282	+	ENST00000373255;ENST00000455786	55506	NM_018649	DNA_binding;nucleus;nucleosome;nucleosome_assembly;protein_heterodimerization_activity;nucleoplasm;chromatin_DNA_binding;chromatin_organization;chromatin;nuclear_chromatin;chromosome;chromatin_silencing;negative_regulation_of_transcription_by_RNA_polymerase_II;extracellular_exosome;nuclear_chromosome,_telomeric_region;transcription_regulatory_region_DNA_binding;brain_development;RNA_polymerase_II_regulatory_region_sequence-specific_DNA_binding;negative_regulation_of_gene_expression,_epigenetic;dosage_compensation;positive_regulation_of_keratinocyte_differentiation;establishment_of_protein_localization_to_chromatin;negative_regulation_of_transcription_of_nucleolar_large_rRNA_by_RNA_polymerase_I;Barr_body	1123	1737	946	751	948	1162	1240.39	1382.27	1113.7	845.933	953.727	944.117	1080.02	-0.446089	0.137241	-3.25041	0.00115239	0.015017	TRUE	TRUE
ENSG00000165271	NOL6	nucleolar_protein_6	protein_coding	9	33461353	33473930	-	ENST00000353159;ENST00000379470;ENST00000297990;ENST00000379471;ENST00000464829;ENST00000496319	65083	NM_139235;NM_022917	RNA_binding;nucleus;nucleoplasm;nucleolus;mitochondrion;chromosome;rRNA_processing;small-subunit_processome;condensed_nuclear_chromosome;tRNA_export_from_nucleus;CURI_complex;UTP-C_complex	1117	1431	923	555	845	1122	1233.77	1138.76	1086.63	625.157	850.105	911.617	974.339	-0.533639	0.164182	-3.2503	0.00115284	0.015017	TRUE	TRUE
ENSG00000269954	AC022239.1	novel_transcript,_antisense_to_BLK	lncRNA	8	11552488	11564694	-	ENST00000602626;ENST00000528629;ENST00000533322	?	?	?	6	7	7	18	21	29	6.62722	5.57047	8.24094	20.2754	21.1269	23.5623	14.2339	1.69376	0.521316	3.249	0.00115811	0.0150767	TRUE	TRUE
ENSG00000164100	NDST3	N-deacetylase_and_N-sulfotransferase_3	protein_coding	4	118033618	118258634	+	ENST00000394488;ENST00000296499	9348	?;NM_004784	?;hydrolase_activity;sulfotransferase_activity;[heparan_sulfate]-glucosamine_N-sulfotransferase_activity;membrane;integral_component_of_membrane;transferase_activity;Golgi_apparatus;catalytic_activity;metabolic_process;Golgi_membrane;cellular_component;deacetylase_activity;heparan_sulfate_proteoglycan_biosynthetic_process;heparin_biosynthetic_process;heparan_sulfate_N-acetylglucosaminyltransferase_activity;heparan_sulfate_proteoglycan_biosynthetic_process,_polysaccharide_chain_biosynthetic_process	10	22	18	5	4	2	11.0454	17.5072	21.191	5.63204	4.02417	1.62499	10.1708	-2.19457	0.675502	-3.2488	0.00115894	0.0150786	TRUE	THR
ENSG00000143507	DUSP10	dual_specificity_phosphatase_10	protein_coding	1	221701424	221742089	-	ENST00000366899;ENST00000468085;ENST00000477026;ENST00000494642	11221	NM_007207	phosphatase_activity;protein_tyrosine_phosphatase_activity;protein_dephosphorylation;protein_tyrosine/serine/threonine_phosphatase_activity;dephosphorylation;MAP_kinase_tyrosine/serine/threonine_phosphatase_activity;negative_regulation_of_ERK1_and_ERK2_cascade;cytoplasm;negative_regulation_of_cell_migration;negative_regulation_of_epithelial_cell_proliferation;nucleus;negative_regulation_of_JUN_kinase_activity;negative_regulation_of_JNK_cascade;negative_regulation_of_p38MAPK_cascade;nuclear_speck;Golgi_apparatus;nucleoplasm;cytosol;hydrolase_activity;phosphoprotein_phosphatase_activity;protein_binding;positive_regulation_of_regulatory_T_cell_differentiation;mitogen-activated_protein_kinase_p38_binding;JUN_kinase_binding;peptidyl-tyrosine_dephosphorylation_involved_in_inactivation_of_protein_kinase_activity;inactivation_of_MAPK_activity;MAP_kinase_phosphatase_activity;negative_regulation_of_epithelial_cell_migration;protein_tyrosine/threonine_phosphatase_activity;regulation_of_adaptive_immune_response;response_to_organic_substance;response_to_lipopolysaccharide;negative_regulation_of_stress-activated_MAPK_cascade;peptidyl-threonine_dephosphorylation;negative_regulation_of_protein_kinase_activity_by_regulation_of_protein_phosphorylation;regulation_of_innate_immune_response;oligodendrocyte_differentiation;negative_regulation_of_oligodendrocyte_differentiation;negative_regulation_of_respiratory_burst_involved_in_inflammatory_response;regulation_of_brown_fat_cell_differentiation;negative_regulation_of_epithelium_regeneration	130	194	125	171	237	286	143.59	154.382	147.16	192.616	238.432	232.373	184.759	0.576392	0.177572	3.24596	0.00117057	0.0152208	TRUE	TRUE
ENSG00000037965	HOXC8	homeobox_C8	protein_coding	12	54008985	54012769	+	ENST00000040584	3224	NM_022658	DNA_binding;regulation_of_transcription,_DNA-templated;DNA-binding_transcription_factor_activity;sequence-specific_DNA_binding;nucleus;nucleoplasm;microtubule_cytoskeleton;multicellular_organism_development;DNA-binding_transcription_factor_activity,_RNA_polymerase_II-specific;nuclear_chromatin;negative_regulation_of_transcription_by_RNA_polymerase_II;anterior/posterior_pattern_specification;neuron_differentiation;skeletal_system_morphogenesis	499	720	504	794	774	862	551.164	572.962	593.348	894.368	778.676	700.369	681.815	0.465215	0.143374	3.24476	0.0011755	0.015276	TRUE	TRUE
ENSG00000106236	NPTX2	neuronal_pentraxin_2	protein_coding	7	98617285	98629869	+	ENST00000265634;ENST00000466102	4885	NM_002523	metal_ion_binding;carbohydrate_binding;extracellular_region;molecular_function;chemical_synaptic_transmission;glutamatergic_synapse;regulation_of_postsynaptic_neurotransmitter_receptor_activity;associative_learning	34	72	37	18	24	24	37.5542	57.2962	43.5593	20.2754	24.145	19.4998	33.7217	-1.12854	0.347972	-3.24318	0.00118203	0.0153518	TRUE	TRUE
ENSG00000085982	USP40	ubiquitin_specific_peptidase_40	protein_coding	2	233475520	233566782	-	ENST00000483519;ENST00000251722;ENST00000427112;ENST00000464956;ENST00000450940;ENST00000496298;ENST00000454354;ENST00000473191;ENST00000430158;ENST00000409945;ENST00000483216;ENST00000452724;ENST00000485943;ENST00000427947;ENST00000484528;ENST00000443711;ENST00000450966	55230	?;NM_001365479;NM_018218	?;ubiquitin-dependent_protein_catabolic_process;thiol-dependent_ubiquitinyl_hydrolase_activity;protein_deubiquitination;hydrolase_activity;peptidase_activity;cysteine-type_peptidase_activity;proteolysis;cysteine-type_endopeptidase_activity;thiol-dependent_ubiquitin-specific_protease_activity	1059	1405	992	861	708	984	1169.7	1118.07	1167.86	969.838	712.277	799.493	989.541	-0.478397	0.147552	-3.24222	0.00118602	0.0153945	TRUE	TRUE
ENSG00000135537	AFG1L	AFG1_like_ATPase	protein_coding	6	108294991	108526796	+	ENST00000368977;ENST00000430458;ENST00000421954;ENST00000437715;ENST00000431865;ENST00000486863;ENST00000481842	246269	NM_145315;NM_001323005	ATP_binding;membrane;nucleotide_binding;hydrolase_activity;mitochondrion;protein_binding;cytoplasm;ATPase_activity;mitochondrial_membrane;mitochondrion_organization;mitochondrial_protein_catabolic_process;mitochondrial_electron_transport,_cytochrome_c_to_oxygen	514	715	518	720	732	954	567.732	568.984	609.83	811.014	736.422	775.118	678.183	0.411646	0.126993	3.24148	0.00118913	0.0154257	TRUE	TRUE
ENSG00000033100	CHPF2	chondroitin_polymerizing_factor_2	protein_coding	7	151232489	151238827	+	ENST00000482173;ENST00000495645;ENST00000035307;ENST00000465601	54480	?;NM_001284295;NM_019015	?;acetylgalactosaminyltransferase_activity;Golgi_cisterna_membrane;transferase_activity;Golgi_apparatus;membrane;integral_component_of_membrane;Golgi_membrane;chondroitin_sulfate_biosynthetic_process;N-acetylgalactosaminyl-proteoglycan_3-beta-glucuronosyltransferase_activity	662	904	616	227	521	631	731.203	719.386	725.203	255.695	524.148	512.683	578.053	-0.748857	0.231053	-3.24106	0.00119087	0.0154392	TRUE	TRUE
ENSG00000158089	GALNT14	polypeptide_N-acetylgalactosaminyltransferase_14	protein_coding	2	30910467	31155202	-	ENST00000324589;ENST00000349752;ENST00000406653;ENST00000475320;ENST00000486564;ENST00000430167;ENST00000455477;ENST00000464038;ENST00000481023;ENST00000424136;ENST00000496397;ENST00000461193;ENST00000490212;ENST00000498206;ENST00000485468	79623	NM_001253826;NM_001329097;NM_024572;NM_001329095;NM_001253827;NM_001329096	membrane;integral_component_of_membrane;metal_ion_binding;transferase_activity;carbohydrate_binding;transferase_activity,_transferring_glycosyl_groups;Golgi_apparatus;Golgi_membrane;protein_glycosylation;O-glycan_processing;polypeptide_N-acetylgalactosaminyltransferase_activity	252	389	202	333	384	527	278.343	309.559	237.81	375.094	386.32	428.184	335.885	0.523848	0.161668	3.24028	0.00119412	0.0154722	TRUE	TRUE
ENSG00000146648	EGFR	epidermal_growth_factor_receptor	protein_coding	7	55019017	55211628	+	ENST00000455089;ENST00000342916;ENST00000344576;ENST00000420316;ENST00000275493;ENST00000459688;ENST00000463948;ENST00000450046;ENST00000485503;ENST00000454757;ENST00000638463	1956	NM_001346898;NM_001346897;NM_201282;NM_201284;NM_201283;NM_005228;NM_001346900;NM_001346941;NM_001346899	integral_component_of_membrane;ATP_binding;membrane;protein_phosphorylation;protein_kinase_activity;transmembrane_receptor_protein_tyrosine_kinase_signaling_pathway;transmembrane_receptor_protein_tyrosine_kinase_activity;protein_tyrosine_kinase_activity;nucleotide_binding;kinase_activity;transferase_activity;phosphorylation;peptidyl-tyrosine_phosphorylation;receptor-mediated_endocytosis;positive_regulation_of_cell_population_proliferation;positive_regulation_of_G1/S_transition_of_mitotic_cell_cycle;positive_regulation_of_protein_kinase_B_signaling;positive_regulation_of_ERK1_and_ERK2_cascade;positive_regulation_of_canonical_Wnt_signaling_pathway;nucleus;cytoplasm;negative_regulation_of_apoptotic_process;plasma_membrane;endoplasmic_reticulum;endoplasmic_reticulum_membrane;endosome;Golgi_apparatus;focal_adhesion;extracellular_space;cell_junction;protein_binding;signal_transduction;extracellular_region;Golgi_membrane;multicellular_organism_development;MAP_kinase_kinase_kinase_activity;membrane_raft;cell_surface;viral_entry_into_host_cell;identical_protein_binding;integral_component_of_plasma_membrane;cell_differentiation;positive_regulation_of_kinase_activity;receptor_complex;positive_regulation_of_transcription_by_RNA_polymerase_II;cadherin_binding;actin_filament_binding;positive_regulation_of_protein_phosphorylation;positive_regulation_of_peptidyl-serine_phosphorylation;early_endosome_membrane;MAPK_cascade;endosome_membrane;chromatin_binding;positive_regulation_of_cell_migration;protein-containing_complex;positive_regulation_of_DNA_repair;nuclear_membrane;ubiquitin_protein_ligase_binding;double-stranded_DNA_binding;ossification;enzyme_binding;protein_phosphatase_binding;membrane_organization;negative_regulation_of_Notch_signaling_pathway;protein_autophosphorylation;epidermal_growth_factor_receptor_signaling_pathway;positive_regulation_of_cell_growth;ERBB2_signaling_pathway;regulation_of_cell_motility;negative_regulation_of_protein_catabolic_process;negative_regulation_of_epidermal_growth_factor_receptor_signaling_pathway;positive_regulation_of_phosphorylation;positive_regulation_of_DNA_replication;clathrin-coated_vesicle_membrane;cellular_response_to_reactive_oxygen_species;positive_regulation_of_transcription,_DNA-templated;cellular_response_to_cadmium_ion;virus_receptor_activity;cell-cell_adhesion;positive_regulation_of_epithelial_cell_proliferation;cell_population_proliferation;protein_insertion_into_membrane;cellular_response_to_epidermal_growth_factor_stimulus;cellular_response_to_estradiol_stimulus;positive_regulation_of_NIK/NF-kappaB_signaling;positive_regulation_of_MAP_kinase_activity;peptidyl-tyrosine_autophosphorylation;nitric-oxide_synthase_regulator_activity;transmembrane_signaling_receptor_activity;epidermal_growth_factor-activated_receptor_activity;epidermal_growth_factor_binding;ATPase_binding;regulation_of_transcription_by_RNA_polymerase_II;cell_surface_receptor_signaling_pathway;activation_of_phospholipase_C_activity;learning_or_memory;positive_regulation_of_nitric_oxide_mediated_signal_transduction;regulation_of_phosphatidylinositol_3-kinase_signaling;activation_of_phospholipase_A2_activity_by_calcium-mediated_signaling;positive_regulation_of_cyclin-dependent_protein_serine/threonine_kinase_activity;regulation_of_JNK_cascade;regulation_of_peptidyl-tyrosine_phosphorylation;regulation_of_nitric-oxide_synthase_activity;response_to_UV-A;regulation_of_ERK1_and_ERK2_cascade;positive_regulation_of_protein_kinase_C_activity;negative_regulation_of_ERBB_signaling_pathway;positive_regulation_of_protein_localization_to_plasma_membrane;positive_regulation_of_production_of_miRNAs_involved_in_gene_silencing_by_miRNA;negative_regulation_of_cardiocyte_differentiation;basal_plasma_membrane;basolateral_plasma_membrane;perinuclear_region_of_cytoplasm;Shc-EGFR_complex;multivesicular_body,_internal_vesicle_lumen;signaling_receptor_binding;integrin_binding;calmodulin_binding;protein_kinase_binding;protein-containing_complex_binding;activation_of_MAPKK_activity;cell_morphogenesis;liver_development;embryonic_placenta_development;hair_follicle_development;translation;response_to_osmotic_stress;response_to_oxidative_stress;salivary_gland_morphogenesis;midgut_development;circadian_rhythm;epidermis_development;magnesium_ion_homeostasis;response_to_organic_cyclic_compound;diterpenoid_metabolic_process;cerebral_cortex_cell_migration;lung_development;response_to_estradiol;positive_regulation_of_superoxide_anion_generation;response_to_cobalamin;response_to_hydroxyisoflavone;response_to_lipid;intracellular_signal_transduction;cellular_response_to_drug;wound_healing;regulation_of_cell_population_proliferation;ovulation_cycle;hydrogen_peroxide_metabolic_process;tongue_development;positive_regulation_of_bone_resorption;positive_regulation_of_vasoconstriction;negative_regulation_of_mitotic_cell_cycle;astrocyte_activation;positive_regulation_of_fibroblast_proliferation;digestive_tract_morphogenesis;positive_regulation_of_smooth_muscle_cell_proliferation;neuron_projection_morphogenesis;positive_regulation_of_inflammatory_response;response_to_calcium_ion;positive_regulation_of_synaptic_transmission,_glutamatergic;morphogenesis_of_an_epithelial_fold;eyelid_development_in_camera-type_eye;cellular_response_to_amino_acid_stimulus;cellular_response_to_mechanical_stimulus;cellular_response_to_growth_factor_stimulus;cellular_response_to_dexamethasone_stimulus;liver_regeneration;positive_regulation_of_blood_vessel_diameter;positive_regulation_of_prolactin_secretion;apical_plasma_membrane;endocytic_vesicle;synapse	1864	2358	1672	2528	2335	3245	2058.86	1876.45	1968.41	2847.56	2349.11	2636.54	2289.49	0.408142	0.126079	3.23719	0.00120713	0.0156286	TRUE	TRUE
ENSG00000058272	PPP1R12A	protein_phosphatase_1_regulatory_subunit_12A	protein_coding	12	79773563	79935460	-	ENST00000450142;ENST00000437004;ENST00000546762;ENST00000634739;ENST00000550903;ENST00000547253;ENST00000550351;ENST00000550299;ENST00000546369;ENST00000550107;ENST00000548908;ENST00000552892;ENST00000551781;ENST00000553081;ENST00000547330;ENST00000550007;ENST00000547131;ENST00000650220;ENST00000550001;ENST00000550510;ENST00000551191;ENST00000548318;ENST00000261207	4659	NM_002480;NM_001244990;NM_001143886;NM_001244992;NM_001143885	protein_binding;signal_transduction;protein_kinase_binding;phosphatase_regulator_activity;cytoplasm;nucleolus;cytosol;plasma_membrane;cytoskeleton;focal_adhesion;actin_cytoskeleton;centrosome;kinetochore;positive_regulation_of_transcription_by_RNA_polymerase_II;nucleoplasm;regulation_of_cell_adhesion;G2/M_transition_of_mitotic_cell_cycle;contractile_fiber;centrosome_cycle;protein_dephosphorylation;Z_disc;mitotic_cell_cycle;enzyme_inhibitor_activity;14-3-3_protein_binding;regulation_of_myosin-light-chain-phosphatase_activity;positive_regulation_of_myosin-light-chain-phosphatase_activity;cellular_response_to_drug;negative_regulation_of_catalytic_activity;regulation_of_nucleocytoplasmic_transport;A_band;PTW/PP1_phosphatase_complex;regulation_of_catalytic_activity	1968	2780	1888	2954	2671	3445	2173.73	2212.27	2222.7	3327.41	2687.14	2799.04	2570.38	0.415002	0.128206	3.23699	0.00120796	0.0156286	TRUE	TRUE
ENSG00000115457	IGFBP2	insulin_like_growth_factor_binding_protein_2	protein_coding	2	216632828	216664436	+	ENST00000434997;ENST00000233809;ENST00000490362;ENST00000456764;ENST00000436812	3485	?;NM_001313992;NM_001313993;NM_000597;NM_001313990	extracellular_region;insulin-like_growth_factor_binding;response_to_insulin;extracellular_space;positive_regulation_of_activated_T_cell_proliferation;protein_binding;extracellular_exosome;cellular_protein_metabolic_process;regulation_of_growth;growth_factor_binding;negative_regulation_of_canonical_Wnt_signaling_pathway;insulin-like_growth_factor_I_binding;signaling_receptor_binding;insulin-like_growth_factor_II_binding;regulation_of_insulin-like_growth_factor_receptor_signaling_pathway;signal_transduction;female_pregnancy;aging;response_to_nutrient;response_to_mechanical_stimulus;response_to_lithium_ion;response_to_estradiol;response_to_retinoic_acid;cellular_response_to_hormone_stimulus;response_to_drug;response_to_estrogen;response_to_steroid_hormone;response_to_glucocorticoid;apical_plasma_membrane;cytoplasmic_vesicle	626	1043	534	333	516	663	691.44	830	628.666	375.094	519.117	538.683	597.167	-0.585022	0.180735	-3.23691	0.00120832	0.0156286	TRUE	TRUE
ENSG00000156298	TSPAN7	tetraspanin_7	protein_coding	X	38561370	38688920	+	ENST00000378482;ENST00000471410;ENST00000480976;ENST00000475216;ENST00000286824;ENST00000488893;ENST00000494037;ENST00000419600	7102	NM_004615	integral_component_of_membrane;membrane;integral_component_of_plasma_membrane;viral_process	177	213	147	104	121	145	195.503	169.501	173.06	117.146	121.731	117.811	149.126	-0.591353	0.182732	-3.23618	0.0012114	0.0156568	TRUE	TRUE
ENSG00000006453	BAIAP2L1	BAR/IMD_domain_containing_adaptor_protein_2_like_1	protein_coding	7	98291650	98401090	-	ENST00000005260;ENST00000480580;ENST00000462558;ENST00000473569;ENST00000479789	55971	NM_018842	protein_binding;regulation_of_actin_filament_polymerization;plasma_membrane_organization;regulation_of_insulin_receptor_signaling_pathway;cytoplasm;nucleoplasm;cytosol;plasma_membrane;actin_binding;cytoskeleton;extracellular_exosome;positive_regulation_of_actin_filament_polymerization;actin_filament_bundle_assembly;cadherin_binding_involved_in_cell-cell_adhesion;cell-cell_adhesion;cell-cell_adherens_junction;proline-rich_region_binding;actin_cytoskeleton;response_to_bacterium;positive_regulation_of_actin_cytoskeleton_reorganization;actin_crosslink_formation	3372	5121	2977	4264	4767	6236	3724.5	4075.2	3504.75	4803.01	4795.8	5066.71	4328.33	0.375233	0.115954	3.23606	0.00121192	0.0156568	TRUE	TRUE
ENSG00000112118	MCM3	minichromosome_maintenance_complex_component_3	protein_coding	6	52264014	52284881	-	ENST00000596288;ENST00000419835;ENST00000421471;ENST00000476448;ENST00000616552;ENST00000229854	4172	NM_001366375;NM_001366372;NM_001366371;NM_002388;NM_001366369;NM_001366370;NM_001270472;NM_001366374;NM_001366373	DNA_binding;ATP_binding;DNA_replication;DNA_replication_initiation;MCM_complex;perinuclear_region_of_cytoplasm;nucleus;membrane;nucleotide_binding;nucleoplasm;hydrolase_activity;centrosome;protein_binding;DNA_duplex_unwinding;cell_cycle;DNA_helicase_activity;helicase_activity;nuclear_chromosome,_telomeric_region;G1/S_transition_of_mitotic_cell_cycle;double-strand_break_repair_via_break-induced_replication;single-stranded_DNA_binding;DNA_replication_origin_binding;mitotic_DNA_replication_initiation;pre-replicative_complex_assembly_involved_in_nuclear_cell_cycle_DNA_replication;DNA_strand_elongation_involved_in_DNA_replication;alpha_DNA_polymerase:primase_complex;cytoplasm	5428	7234	5016	3745	4615	5963	5995.43	5756.68	5905.22	4218.4	4642.88	4844.9	5227.25	-0.365139	0.112871	-3.235	0.00121644	0.0157059	TRUE	TRUE
ENSG00000105329	TGFB1	transforming_growth_factor_beta_1	protein_coding	19	41301587	41353922	-	ENST00000598758;ENST00000221930;ENST00000600196;ENST00000597453	7040	?;NM_000660	growth_factor_activity;signal_transduction;extracellular_region;extracellular_space;cell_growth;transforming_growth_factor_beta_receptor_binding;identical_protein_binding;protein_serine/threonine_kinase_activator_activity;protein-containing_complex_binding;protein_N-terminus_binding;negative_regulation_of_transcription_by_RNA_polymerase_II;vasculogenesis;ureteric_bud_development;response_to_hypoxia;morphogenesis_of_a_branching_structure;cell_activation;epithelial_to_mesenchymal_transition;neural_tube_closure;regulation_of_sodium_ion_transport;adaptive_immune_response_based_on_somatic_recombination_of_immune_receptors_built_from_immunoglobulin_superfamily_domains;tolerance_induction_to_self_antigen;heart_valve_morphogenesis;aortic_valve_morphogenesis;protein_phosphorylation;cellular_calcium_ion_homeostasis;inflammatory_response;transforming_growth_factor_beta_receptor_signaling_pathway;Notch_signaling_pathway;negative_regulation_of_neuroblast_proliferation;endoderm_development;heart_development;female_pregnancy;aging;cell_population_proliferation;positive_regulation_of_cell_population_proliferation;germ_cell_migration;response_to_radiation;response_to_glucose;defense_response_to_fungus,_incompatible_interaction;response_to_organic_substance;regulation_of_gene_expression;positive_regulation_of_gene_expression;negative_regulation_of_gene_expression;positive_regulation_of_epithelial_to_mesenchymal_transition;positive_regulation_of_fibroblast_migration;oligodendrocyte_development;positive_regulation_of_microglia_differentiation;response_to_organic_cyclic_compound;regulation_of_striated_muscle_tissue_development;neural_tube_development;T_cell_differentiation;negative_regulation_of_ossification;negative_regulation_of_cell_growth;osteoclast_differentiation;mammary_gland_development;positive_regulation_of_histone_deacetylation;animal_organ_regeneration;positive_regulation_of_exit_from_mitosis;response_to_estradiol;regulation_of_interleukin-23_production;negative_regulation_of_interleukin-17_production;positive_regulation_of_interleukin-17_production;mononuclear_cell_proliferation;positive_regulation_of_collagen_biosynthetic_process;response_to_vitamin_D;response_to_laminar_fluid_shear_stress;positive_regulation_of_histone_acetylation;response_to_immobilization_stress;wound_healing;T_cell_activation;regulation_of_cell_population_proliferation;negative_regulation_of_T_cell_proliferation;regulation_of_protein_import_into_nucleus;positive_regulation_of_odontogenesis;response_to_drug;myelination;myeloid_dendritic_cell_differentiation;T_cell_homeostasis;positive_regulation_of_apoptotic_process;regulatory_T_cell_differentiation;regulation_of_regulatory_T_cell_differentiation;positive_regulation_of_regulatory_T_cell_differentiation;positive_regulation_of_transcription,_DNA-templated;positive_regulation_of_transcription_by_RNA_polymerase_II;muscle_cell_cellular_homeostasis;positive_regulation_of_fibroblast_proliferation;lymph_node_development;digestive_tract_development;inner_ear_development;positive_regulation_of_epithelial_cell_proliferation;negative_regulation_of_epithelial_cell_proliferation;negative_regulation_of_phagocytosis;negative_regulation_of_immune_response;negative_regulation_of_T_cell_activation;positive_regulation_of_NF-kappaB_transcription_factor_activity;regulation_of_binding;regulation_of_DNA_binding;positive_regulation_of_smooth_muscle_cell_differentiation;negative_regulation_of_release_of_sequestered_calcium_ion_into_cytosol;positive_regulation_of_cell_division;ventricular_cardiac_muscle_tissue_morphogenesis;face_morphogenesis;frontal_suture_morphogenesis;pathway-restricted_SMAD_protein_phosphorylation;mammary_gland_branching_involved_in_thelarche;branch_elongation_involved_in_mammary_gland_duct_branching;regulation_of_branching_involved_in_mammary_gland_duct_morphogenesis;regulation_of_cartilage_development;connective_tissue_development;negative_regulation_of_biomineral_tissue_development;lens_fiber_cell_differentiation;positive_regulation_of_cell_cycle_arrest;cellular_response_to_mechanical_stimulus;cellular_response_to_growth_factor_stimulus;cellular_response_to_ionizing_radiation;cellular_response_to_dexamethasone_stimulus;cellular_response_to_transforming_growth_factor_beta_stimulus;positive_regulation_of_mononuclear_cell_migration;extracellular_matrix_assembly;positive_regulation_of_branching_involved_in_ureteric_bud_morphogenesis;liver_regeneration;positive_regulation_of_protein_localization_to_nucleus;response_to_salt;positive_regulation_of_receptor_clustering;transforming_growth_factor_beta_receptor_signaling_pathway_involved_in_heart_development;cellular_response_to_insulin-like_growth_factor_stimulus;embryonic_liver_development;regulation_of_actin_cytoskeleton_reorganization;cytoplasm;cell_surface;secretory_granule;axon;extracellular_matrix;neuronal_cell_body;collagen-containing_extracellular_matrix	3908	6586	3431	5578	5918	7566	4316.53	5241.01	4039.24	6283.11	5953.75	6147.32	5330.16	0.434728	0.134391	3.23481	0.00121725	0.0157072	TRUE	TRUE
ENSG00000267254	ZNF790-AS1	ZNF790_antisense_RNA_1	lncRNA	19	36797502	36831596	+	ENST00000650959;ENST00000587413;ENST00000589556;ENST00000588906;ENST00000587278;ENST00000657461;ENST00000655476;ENST00000663523;ENST00000665341	?	?;NR_040027;NR_040028	?	83	131	84	157	151	169	91.6765	104.247	98.8913	176.846	151.912	137.311	126.814	0.6533	0.202048	3.2334	0.00122327	0.0157754	TRUE	TRUE
ENSG00000156299	TIAM1	TIAM_Rac1_associated_GEF_1	protein_coding	21	31118416	31559977	-	ENST00000286827;ENST00000423206;ENST00000636887;ENST00000491927;ENST00000469412;ENST00000455508;ENST00000541036	7074	NM_001353690;NM_003253;NM_001353688;NM_001353691;NM_001353692;NM_001353689;NM_001353693;NM_001353687;NM_001353686;NM_001353694;NM_001353685;NM_001353684	protein_binding;signal_transduction;Rho_guanyl-nucleotide_exchange_factor_activity;regulation_of_Rho_protein_signal_transduction;intracellular_signal_transduction;guanyl-nucleotide_exchange_factor_activity;activation_of_GTPase_activity;positive_regulation_of_cell_population_proliferation;positive_regulation_of_epithelial_to_mesenchymal_transition;positive_regulation_of_cell_migration;membrane;plasma_membrane;cell_junction;lipid_binding;cytosol;synapse;microtubule_binding;Ras_GTPase_binding;receptor_tyrosine_kinase_binding;Rac_GTPase_binding;cardiac_muscle_hypertrophy;apoptotic_process;positive_regulation_of_neuron_projection_development;response_to_cocaine;positive_regulation_of_JUN_kinase_activity;positive_regulation_of_axonogenesis;positive_regulation_of_dendritic_spine_morphogenesis;regulation_of_insulin_secretion_involved_in_cellular_response_to_glucose_stimulus;regulation_of_ERK1_and_ERK2_cascade;protein_localization_to_membrane;NMDA_selective_glutamate_receptor_signaling_pathway;positive_regulation_of_Schwann_cell_chemotaxis;regulation_of_modification_of_postsynaptic_actin_cytoskeleton;neuron_projection_extension;nucleus;cytoplasm;microtubule;postsynaptic_density;ruffle_membrane;somatodendritic_compartment;neuronal_cell_body;dendritic_spine;axonal_growth_cone;main_axon;glutamatergic_synapse;extrinsic_component_of_postsynaptic_density_membrane;extrinsic_component_of_cytoplasmic_side_of_plasma_membrane;regulation_of_small_GTPase_mediated_signal_transduction;cell_migration;small_GTPase_mediated_signal_transduction;G_protein-coupled_receptor_signaling_pathway;ephrin_receptor_signaling_pathway;cell-cell_junction;Wnt_signaling_pathway,_planar_cell_polarity_pathway;cell-matrix_adhesion;positive_regulation_of_apoptotic_process;regulation_of_epithelial_to_mesenchymal_transition;positive_regulation_of_protein_binding;cell-cell_contact_zone;Rac_guanyl-nucleotide_exchange_factor_activity;regulation_of_dopaminergic_neuron_differentiation;kinase_binding;Rac_protein_signal_transduction;cellular_protein-containing_complex_assembly;regulation_of_non-canonical_Wnt_signaling_pathway	848	1077	859	639	658	871	936.647	857.056	1011.28	719.775	661.975	707.681	815.736	-0.423581	0.131008	-3.23323	0.00122397	0.0157754	TRUE	TRUE
ENSG00000185875	THNSL1	threonine_synthase_like_1	protein_coding	10	25016612	25026664	+	ENST00000376356;ENST00000524413	79896	NM_024838	molecular_function;biological_process;cellular_component	256	363	259	382	394	474	282.761	288.869	304.915	430.288	396.38	385.122	348.056	0.466554	0.144338	3.23237	0.00122769	0.0158141	TRUE	TRUE
ENSG00000010017	RANBP9	RAN_binding_protein_9	protein_coding	6	13621498	13711835	-	ENST00000011619;ENST00000469916	10048	NM_005493	protein_binding;nucleus;cytoplasm;membrane;plasma_membrane;cytosol;MAPK_cascade;enzyme_binding;axon_guidance;protein-containing_complex_assembly;Ran_GTPase_binding;microtubule_associated_complex;ubiquitin_ligase_complex;microtubule_nucleation;negative_regulation_of_ERK1_and_ERK2_cascade	2201	3085	2046	3102	2846	4010	2431.09	2454.98	2408.71	3494.12	2863.19	3258.1	2818.36	0.398314	0.123263	3.23141	0.0012318	0.0158577	TRUE	TRUE
ENSG00000271576	AL359504.2	novel_transcript	lncRNA	1	84076331	84077931	-	ENST00000605506	?	?	?	69	86	60	102	115	142	76.213	68.4372	70.6366	114.894	115.695	115.374	93.5415	0.687097	0.212726	3.22996	0.00123807	0.0159229	TRUE	TRUE
ENSG00000143740	SNAP47	synaptosome_associated_protein_47	protein_coding	1	227728539	227781231	+	ENST00000480897;ENST00000480265;ENST00000475930;ENST00000366760;ENST00000491439;ENST00000366759;ENST00000418653;ENST00000426344;ENST00000617596;ENST00000470038;ENST00000606873;ENST00000478768;ENST00000315781	116841	?;NM_001323933;NM_001323932;NM_001323930;NM_001323934;NM_001323935;NM_001323931;NM_053052	?;cytoplasm;membrane;protein_binding;perinuclear_region_of_cytoplasm;plasma_membrane;exocytosis;endomembrane_system;SNAP_receptor_activity;SNARE_complex;vesicle_fusion;syntaxin_binding;synaptic_vesicle_priming;synaptic_vesicle_fusion_to_presynaptic_active_zone_membrane;BLOC-1_complex;long-term_synaptic_potentiation;exocytic_insertion_of_neurotransmitter_receptor_to_postsynaptic_membrane;vesicle-mediated_transport_in_synapse;postsynaptic_density;dendrite;synaptic_vesicle_membrane;asymmetric_synapse;neuronal_cell_body;hippocampal_mossy_fiber_to_CA3_synapse;glutamatergic_synapse	934	1311	850	570	790	1000	1031.64	1043.27	1000.69	642.053	794.773	812.493	887.485	-0.450108	0.139356	-3.22991	0.00123831	0.0159229	TRUE	TRUE
ENSG00000160953	PWWP3A	PWWP_domain_containing_3A,_DNA_repair_factor	protein_coding	19	1354711	1378431	+	ENST00000592374;ENST00000590695;ENST00000590866;ENST00000591337;ENST00000591433;ENST00000591806;ENST00000588810;ENST00000587460;ENST00000415183;ENST00000586996;ENST00000585399;ENST00000586067;ENST00000591627;ENST00000588888;ENST00000591453;ENST00000652273;ENST00000627377	84939	?;NM_001369795;NM_001369789;NM_001369793;NM_001369790;NM_032853;NM_001369792;NM_001369796;NM_001369797;NM_001369794;NM_001369791	nucleus;DNA_repair;chromatin_organization;nucleosome_binding;nucleoplasm;cytosol;cellular_response_to_DNA_damage_stimulus;protein_binding	891	1324	874	628	782	1005	984.142	1053.61	1028.94	707.385	786.724	816.555	896.227	-0.407606	0.126357	-3.22583	0.00125609	0.0161421	TRUE	TRUE
ENSG00000143933	CALM2	calmodulin_2	protein_coding	2	47160083	47176921	-	ENST00000272298;ENST00000460218;ENST00000652974;ENST00000655450;ENST00000432899;ENST00000456319;ENST00000670593;ENST00000668667;ENST00000656538;ENST00000655728;ENST00000482532;ENST00000409563;ENST00000484408;ENST00000489742;ENST00000654798;ENST00000628793	805	NM_001743;NM_001305625;NM_001305626;NM_001305624	calcium_ion_binding;calcium-mediated_signaling;regulation_of_release_of_sequestered_calcium_ion_into_cytosol_by_sarcoplasmic_reticulum;regulation_of_cardiac_muscle_contraction_by_regulation_of_the_release_of_sequestered_calcium_ion;cell;regulation_of_heart_rate;nucleus;cytoplasm;metal_ion_binding;kinase_activity;phosphorylation;cytoskeleton;plasma_membrane;protein_binding;G_protein-coupled_receptor_signaling_pathway;spindle_pole;centrosome;microtubule_organizing_center;spindle;microtubule_cytoskeleton_organization;substantia_nigra_development;spindle_microtubule;ion_channel_binding;protein_domain_specific_binding;protein-containing_complex;vesicle;protein_kinase_binding;negative_regulation_of_peptidyl-threonine_phosphorylation;detection_of_calcium_ion;calcium_channel_complex;regulation_of_cardiac_muscle_contraction;positive_regulation_of_peptidyl-threonine_phosphorylation;titin_binding;regulation_of_cytokinesis;positive_regulation_of_protein_autophosphorylation;disordered_domain_specific_binding;enzyme_regulator_activity;protein_serine/threonine_kinase_activator_activity;response_to_calcium_ion;calcium_channel_inhibitor_activity;positive_regulation_of_protein_dephosphorylation;sarcomere;adenylate_cyclase_binding;adenylate_cyclase_activator_activity;N-terminal_myristoylation_domain_binding;protein_phosphatase_activator_activity;positive_regulation_of_phosphoprotein_phosphatase_activity;positive_regulation_of_cyclic-nucleotide_phosphodiesterase_activity;negative_regulation_of_ryanodine-sensitive_calcium-release_channel_activity;positive_regulation_of_ryanodine-sensitive_calcium-release_channel_activity;positive_regulation_of_protein_serine/threonine_kinase_activity;regulation_of_cell_communication_by_electrical_coupling_involved_in_cardiac_conduction;catalytic_complex;G2/M_transition_of_mitotic_cell_cycle;positive_regulation_of_DNA_binding;voltage-gated_potassium_channel_complex;myelin_sheath	13418	16976	12592	15790	19358	22193	14820.7	13509.2	14824.3	17786	19474.9	18031.7	16407.8	0.357667	0.110886	3.22553	0.00125741	0.0161496	TRUE	TRUE
ENSG00000182963	GJC1	gap_junction_protein_gamma_1	protein_coding	17	44798448	44830816	-	ENST00000587113;ENST00000590758;ENST00000330514;ENST00000586347;ENST00000592524;ENST00000591424;ENST00000587239;ENST00000586267;ENST00000426548	10052	?;NM_005497;NM_001080383	cell_communication;connexin_complex;membrane;integral_component_of_membrane;plasma_membrane;gap_junction;ion_transmembrane_transport;synapse;transmembrane_transport;cell_junction;endoplasmic_reticulum_membrane;muscle_contraction;intercalated_disc;gap_junction_assembly;atrial_cardiac_muscle_cell_action_potential;cell-cell_junction_assembly;gap_junction_channel_activity_involved_in_SA_node_cell-atrial_cardiac_muscle_cell_electrical_coupling;gap_junction_channel_activity_involved_in_AV_node_cell-bundle_of_His_cell_electrical_coupling;SA_node_cell_to_atrial_cardiac_muscle_cell_communication_by_electrical_coupling;AV_node_cell_to_bundle_of_His_cell_communication_by_electrical_coupling;ion_channel_activity;gap_junction_channel_activity;vasculogenesis;cell-cell_signaling;chemical_synaptic_transmission;heart_development;visual_perception;cell_development;cardiac_muscle_tissue_development	2947	3424	2769	3271	4286	5784	3255.07	2724.75	3259.88	3684.48	4311.89	4699.46	3655.92	0.459149	0.142499	3.22213	0.00127243	0.0163329	TRUE	TRUE
ENSG00000139719	VPS33A	VPS33A_core_subunit_of_CORVET_and_HOPS_complexes	protein_coding	12	122229564	122266494	-	ENST00000267199;ENST00000544349;ENST00000643696;ENST00000543633;ENST00000541169;ENST00000540669;ENST00000536212;ENST00000542790;ENST00000451053	65082	NM_001351020;NM_022916;NM_001351018;NM_001351019;NM_001351021	vesicle-mediated_transport;vesicle_docking_involved_in_exocytosis;cell;membrane;protein_transport;endosome;lysosomal_membrane;protein_binding;perinuclear_region_of_cytoplasm;cytoplasmic_vesicle;autophagy;lysosome;early_endosome;autophagosome;clathrin-coated_vesicle;HOPS_complex;late_endosome_membrane;AP-3_adaptor_complex;endosome_to_lysosome_transport;late_endosome;lysosome_localization;autophagosome_maturation;platelet_formation;clathrin_complex;melanosome_localization;regulation_of_lysosomal_lumen_pH;regulation_of_developmental_pigmentation	699	963	664	510	602	721	772.071	766.337	781.712	574.468	605.637	585.807	681.006	-0.393433	0.12216	-3.22065	0.00127901	0.0163913	TRUE	TRUE
ENSG00000120519	SLC10A7	solute_carrier_family_10_member_7	protein_coding	4	146253975	146521964	-	ENST00000432059;ENST00000335472;ENST00000507030;ENST00000507560;ENST00000394059;ENST00000511315;ENST00000511374;ENST00000513583;ENST00000502607	84068	NM_001317816;NM_001029998;NM_001300842;NM_032128;NM_001317817;NM_001317818	cell;membrane;integral_component_of_membrane;endoplasmic_reticulum;endoplasmic_reticulum_membrane;Golgi_apparatus;symporter_activity;ion_transport;plasma_membrane;sodium_ion_transport;Golgi_membrane;transmembrane_transport;bone_development;trans-Golgi_network;intrinsic_component_of_plasma_membrane;Golgi_vesicle_transport;cis-Golgi_network;cellular_calcium_ion_homeostasis;heparin_biosynthetic_process;bile_acid_transmembrane_transporter_activity;bile_acid_and_bile_salt_transport;glycoprotein_transport;Golgi_medial_cisterna	127	132	121	91	51	53	140.276	105.043	142.451	102.503	51.3081	43.0621	97.4405	-0.988019	0.306789	-3.22052	0.00127958	0.0163913	TRUE	TRUE
ENSG00000055609	KMT2C	lysine_methyltransferase_2C	protein_coding	7	152134922	152436005	-	ENST00000360104;ENST00000558084;ENST00000262189;ENST00000424877;ENST00000473186;ENST00000485241;ENST00000418061;ENST00000558665;ENST00000489110;ENST00000418673;ENST00000490130;ENST00000452749;ENST00000355193	58508	?;NM_170606	nucleus;protein_binding;histone_methyltransferase_activity_(H3-K4_specific);MLL3/4_complex;metal_ion_binding;histone_H3-K4_methylation;regulation_of_transcription,_DNA-templated;RNA_binding;transferase_activity;methyltransferase_activity;methylation;DNA_binding;transferase_activity,_transferring_acyl_groups;chromatin_organization;histone_binding;positive_regulation_of_transcription_by_RNA_polymerase_II;transcription_coactivator_activity;nucleoplasm;histone_methyltransferase_complex;regulation_of_megakaryocyte_differentiation;histone_H3-K4_monomethylation;histone_methyltransferase_activity;histone-lysine_N-methyltransferase_activity;histone_lysine_methylation	1326	1736	1309	1118	733	1079	1464.62	1381.48	1541.06	1259.32	737.428	876.68	1210.1	-0.611281	0.189811	-3.22047	0.00127981	0.0163913	TRUE	TRUE
ENSG00000255521	AL356215.1	novel_transcript	lncRNA	11	35132655	35138032	-	ENST00000528366;ENST00000530263;ENST00000661581	?	NR_120528	?	15	20	8	31	46	33	16.5681	15.9156	9.41822	34.9187	46.2779	26.8123	24.9851	1.34447	0.417482	3.22044	0.00127996	0.0163913	TRUE	TRUE
ENSG00000105447	GRWD1	glutamate_rich_WD_repeat_containing_1	protein_coding	19	48445841	48457022	+	ENST00000253237;ENST00000598711;ENST00000599949	83743	NM_031485	protein_binding;RNA_binding;nucleus;nucleoplasm;nucleolus;cytosol;nucleosome_assembly;chromosome;DNA_replication;chromatin_binding;protein-containing_complex;histone_binding;DNA_replication_origin_binding;nucleosome_disassembly	1180	1612	1042	576	885	1279	1303.35	1282.8	1226.72	648.811	890.347	1039.18	1065.2	-0.562769	0.174771	-3.22003	0.00128175	0.0164048	TRUE	TRUE
ENSG00000115756	HPCAL1	hippocalcin_like_1	protein_coding	2	10302889	10427617	+	ENST00000423674;ENST00000307845;ENST00000381765;ENST00000419810;ENST00000422133;ENST00000622018;ENST00000620771;ENST00000613496	3241	?;NM_002149;NM_134421;NM_001258357;NM_001258359;NM_001258358	calcium_ion_binding;membrane;metal_ion_binding;protein_binding	1608	2305	1345	1685	2941	3543	1776.1	1834.28	1583.44	1898	2958.77	2878.66	2154.87	0.574835	0.178551	3.21945	0.00128437	0.0164287	TRUE	TRUE
ENSG00000205517	RGL3	ral_guanine_nucleotide_dissociation_stimulator_like_3	protein_coding	19	11384341	11419342	-	ENST00000562663;ENST00000563726;ENST00000566153;ENST00000380456;ENST00000568628;ENST00000393423;ENST00000566919;ENST00000589032;ENST00000453604;ENST00000565895;ENST00000569439;ENST00000561687;ENST00000567431;ENST00000563436;ENST00000567080;ENST00000568420;ENST00000561570	57139	?;NM_001035223;NM_001161616	small_GTPase_mediated_signal_transduction;guanyl-nucleotide_exchange_factor_activity;positive_regulation_of_GTPase_activity;Ral_guanyl-nucleotide_exchange_factor_activity;intracellular;signal_transduction;Ras_GTPase_binding;small_GTPase_binding	74	111	60	97	154	165	81.7357	88.3317	70.6366	109.262	154.93	134.061	106.493	0.722619	0.224509	3.21866	0.00128791	0.0164645	TRUE	TRUE
ENSG00000197818	SLC9A8	solute_carrier_family_9_member_A8	protein_coding	20	49812713	49892242	+	ENST00000361573;ENST00000489787;ENST00000490250;ENST00000417961	23315	NM_015266;NM_001260491	integral_component_of_membrane;transmembrane_transport;sodium_ion_transport;sodium:proton_antiporter_activity;regulation_of_pH;cation_transport;solute:proton_antiporter_activity;cell;membrane;Golgi_apparatus;ion_transport;antiporter_activity;sodium_ion_transmembrane_transport;proton_transmembrane_transport;Golgi_membrane;anion_transmembrane_transport;potassium_ion_transmembrane_transport;regulation_of_intracellular_pH;potassium:proton_antiporter_activity	216	325	201	156	169	204	238.58	258.629	236.633	175.72	170.021	165.749	207.555	-0.524252	0.16293	-3.21766	0.00129243	0.0165126	TRUE	TRUE
ENSG00000079308	TNS1	tensin_1	protein_coding	2	217799588	218033982	-	ENST00000646520;ENST00000171887;ENST00000651849;ENST00000446688;ENST00000490566;ENST00000419504;ENST00000430930;ENST00000480416;ENST00000495556;ENST00000446903;ENST00000479185;ENST00000480665;ENST00000413554;ENST00000310858;ENST00000453356;ENST00000492338;ENST00000413280;ENST00000439083;ENST00000423413;ENST00000449814;ENST00000465306;ENST00000649572;ENST00000611415;ENST00000615025	7145	?;NM_022648;NM_001308022;NM_001308023	protein_binding;intracellular_signal_transduction;metal_ion_binding;RNA_binding;cytoplasm;actin_binding;cytoskeleton;focal_adhesion;cell_junction;cell_surface;cell-substrate_junction_assembly;fibroblast_migration;cell-substrate_junction	28	43	30	8	18	16	30.927	34.2186	35.3183	9.01127	18.1087	12.9999	23.4306	-1.31724	0.40942	-3.21734	0.00129387	0.0165215	TRUE	TRUE
ENSG00000020129	NCDN	neurochondrin	protein_coding	1	35557473	35567274	+	ENST00000423723;ENST00000356090;ENST00000373243;ENST00000459931;ENST00000437806;ENST00000373253	23154	?;NM_001014839;NM_014284;NM_001014841	?;cytoplasm;membrane;cytosol;cell_projection;protein_binding;dendrite;neuron_projection_development;neuronal_cell_body;bone_resorption;regulation_of_neuronal_synaptic_plasticity;neuron_projection	708	1110	641	463	609	771	782.012	883.317	754.635	521.527	612.679	626.432	696.767	-0.458846	0.14263	-3.21705	0.00129518	0.0165286	TRUE	TRUE
ENSG00000164885	CDK5	cyclin_dependent_kinase_5	protein_coding	7	151053815	151057897	-	ENST00000485972;ENST00000297518;ENST00000487703;ENST00000476691;ENST00000469108	1020	NM_004935;NM_001164410	ATP_binding;protein_phosphorylation;protein_kinase_activity;cellular_response_to_amyloid-beta;cytoplasm;regulation_of_synaptic_transmission,_glutamatergic;cell;nucleus;membrane;nucleotide_binding;protein_serine/threonine_kinase_activity;kinase_activity;transferase_activity;phosphorylation;nucleoplasm;plasma_membrane;cell_division;cell_projection;protein_binding;cell_cycle;rhythmic_process;apoptotic_process;cell_junction;synapse;dendrite;nervous_system_development;p53_binding;cyclin-dependent_protein_serine/threonine_kinase_activity;ErbB-2_class_receptor_binding;cytoskeletal_protein_binding;protein_kinase_binding;acetylcholine_receptor_activator_activity;ErbB-3_class_receptor_binding;ephrin_receptor_binding;tau-protein_kinase_activity;Hsp90_protein_binding;voltage-gated_calcium_channel_activity_involved_in_positive_regulation_of_presynaptic_cytosolic_calcium_levels;neuron_migration;positive_regulation_of_protein_phosphorylation;synaptic_transmission,_dopaminergic;intracellular_protein_transport;exocytosis;nucleocytoplasmic_transport;mitochondrion_organization;cell-matrix_adhesion;axonogenesis;synapse_assembly;skeletal_muscle_tissue_development;motor_neuron_axon_guidance;associative_learning;visual_learning;response_to_wounding;Schwann_cell_development;cell_migration;histone_phosphorylation;peptidyl-serine_phosphorylation;peptidyl-threonine_phosphorylation;sensory_perception_of_pain;telencephalon_development;cerebellum_development;cerebellar_cortex_development;cerebellar_cortex_formation;hippocampus_development;layer_formation_in_cerebral_cortex;central_nervous_system_neuron_development;cerebral_cortex_development;corpus_callosum_development;neuron_differentiation;regulation_of_cell_migration;negative_regulation_of_axon_extension;cortical_actin_cytoskeleton_organization;forebrain_development;neuron_projection_development;negative_regulation_of_protein_ubiquitination;negative_regulation_of_synaptic_plasticity;positive_regulation_of_protein_binding;receptor_catabolic_process;positive_regulation_of_glial_cell_apoptotic_process;synaptic_transmission,_glutamatergic;protein_localization_to_synapse;response_to_cocaine;serine_phosphorylation_of_STAT_protein;receptor_clustering;positive_regulation_of_neuron_apoptotic_process;regulated_exocytosis;negative_regulation_of_cell_cycle;positive_regulation_of_protein_kinase_activity;positive_regulation_of_calcium_ion-dependent_exocytosis;protein_autophosphorylation;negative_regulation_of_protein_export_from_nucleus;behavioral_response_to_cocaine;regulation_of_synaptic_plasticity;synaptic_vesicle_endocytosis;neuron_projection_morphogenesis;dendrite_morphogenesis;neuron_apoptotic_process;regulation_of_postsynaptic_membrane_potential;excitatory_postsynaptic_potential;regulation_of_dendritic_spine_morphogenesis;calcium_ion_import;positive_regulation_of_protein_targeting_to_membrane;synapse_pruning;positive_regulation_of_presynaptic_cytosolic_calcium_concentration;regulation_of_neurotransmitter_receptor_activity;induction_of_synaptic_vesicle_exocytosis_by_positive_regulation_of_presynaptic_cytosolic_calcium_ion_concentration;positive_regulation_of_neuron_death;positive_regulation_of_voltage-gated_calcium_channel_activity;regulation_of_protein_localization_to_plasma_membrane;cytosol;cytoskeleton;microtubule;postsynaptic_density;protein_kinase_5_complex;lamellipodium;filopodium;axon;growth_cone;neuromuscular_junction;neuron_projection;neuronal_cell_body;Schaffer_collateral_-_CA1_synapse;presynapse;postsynapse;glutamatergic_synapse;perikaryon;chemical_synaptic_transmission;microtubule_cytoskeleton_organization;regulation_of_apoptotic_process;regulation_of_signal_transduction_by_p53_class_mediator;tau_protein_binding;regulation_of_macroautophagy;negative_regulation_of_neuron_death;synaptic_vesicle_transport;synaptic_vesicle_exocytosis;oligodendrocyte_differentiation;positive_regulation_of_actin_cytoskeleton_reorganization;axon_extension;regulation_of_cell_cycle_arrest;regulation_of_synaptic_vesicle_recycling;negative_regulation_of_proteolysis;negative_regulation_of_transcription,_DNA-templated	455	644	377	273	380	430	502.564	512.483	443.834	307.51	382.296	349.372	416.343	-0.489612	0.152229	-3.21627	0.00129867	0.0165634	TRUE	TRUE
ENSG00000146411	SLC2A12	solute_carrier_family_2_member_12	protein_coding	6	133987581	134052624	-	ENST00000275230	154091	NM_145176	integral_component_of_membrane;membrane;transmembrane_transporter_activity;transmembrane_transport;transporter_activity;cytoplasm;plasma_membrane;proton_transmembrane_transport;perinuclear_region_of_cytoplasm;carbohydrate_transport;integral_component_of_plasma_membrane;hexose_transmembrane_transport;endomembrane_system;carbohydrate:proton_symporter_activity;glucose_import;glucose_transmembrane_transport	87	94	73	51	46	50	96.0947	74.8034	85.9412	57.4468	46.2779	40.6246	66.8648	-0.836343	0.260086	-3.21565	0.00130151	0.0165843	TRUE	TRUE
ENSG00000141034	GID4	GID_complex_subunit_4_homolog	protein_coding	17	18039408	18068405	+	ENST00000268719;ENST00000376345;ENST00000459843;ENST00000481836;ENST00000579871	79018	NM_024052	protein_ubiquitination;ubiquitin_protein_ligase_activity;proteasome-mediated_ubiquitin-dependent_protein_catabolic_process;ubiquitin_ligase_complex	1101	1494	990	1361	1472	1944	1216.09	1188.9	1165.5	1533.04	1480.89	1579.49	1360.65	0.363603	0.113075	3.21558	0.00130181	0.0165843	TRUE	TRUE
ENSG00000136718	IMP4	IMP_U3_small_nucleolar_ribonucleoprotein_4	protein_coding	2	130342877	130347967	+	ENST00000259239;ENST00000409935;ENST00000490895;ENST00000464432;ENST00000462392;ENST00000473689;ENST00000470672;ENST00000477375;ENST00000409649;ENST00000456713;ENST00000495606;ENST00000460766;ENST00000428740;ENST00000452955;ENST00000460100;ENST00000462357;ENST00000475074	92856	NM_001371725;NM_033416;NM_001371726;NM_001371728;NM_001320305;NM_001320304;NM_001320309;NM_001371730;NM_001320310;NM_001320311;NM_001371733;NM_001371732;NM_001371734;NM_001371731;NM_001320307;NM_001320306	nucleus;nucleolus;fibrillar_center;protein_binding;ribosome_biogenesis;rRNA_processing;small-subunit_processome;nucleoplasm;Mpp10_complex;snoRNA_binding;preribosome	2389	3234	2049	2652	3677	4269	2638.74	2573.56	2412.24	2987.24	3699.21	3468.53	2963.25	0.413573	0.128635	3.21509	0.00130404	0.0166031	TRUE	TRUE
ENSG00000139323	POC1B	POC1_centriolar_protein_B	protein_coding	12	89419718	89526047	-	ENST00000549591;ENST00000393179;ENST00000313546;ENST00000546740;ENST00000549035;ENST00000547496;ENST00000548715;ENST00000549504;ENST00000549304;ENST00000539190;ENST00000551819;ENST00000552563;ENST00000547274;ENST00000546830	282809	?;NM_172240;NM_001199777	?;protein_binding;cytoplasm;cytoskeleton;cell_projection;spindle_pole;centrosome;microtubule_organizing_center;ciliary_basal_body;cilium_assembly;cell_projection_organization;centriole;retina_homeostasis;cell_population_proliferation	627	778	634	1107	861	1116	692.545	619.118	746.394	1246.93	866.202	906.742	846.322	0.553316	0.172116	3.21478	0.00130544	0.0166113	TRUE	TRUE
ENSG00000186854	TRABD2A	TraB_domain_containing_2A	protein_coding	2	84821650	84907008	-	ENST00000335459;ENST00000479944;ENST00000496500;ENST00000495990;ENST00000409133;ENST00000460991;ENST00000436322;ENST00000474298;ENST00000489999;ENST00000409520	129293;105374836	NM_001080824;NM_001307978;NM_001277053	membrane;integral_component_of_membrane;metal_ion_binding;hydrolase_activity;plasma_membrane;peptidase_activity;proteolysis;Wnt_signaling_pathway;metallopeptidase_activity;integral_component_of_plasma_membrane;Wnt-protein_binding;metalloendopeptidase_activity;negative_regulation_of_Wnt_signaling_pathway;positive_regulation_of_protein_complex_assembly;positive_regulation_of_protein_oxidation;integral_component_of_organelle_membrane;endopeptidase_activity;head_development	713	936	597	894	940	1218	787.535	744.851	702.835	1007.01	945.679	989.616	862.921	0.396239	0.123277	3.21423	0.00130797	0.0166335	TRUE	TRUE
ENSG00000121871	SLITRK3	SLIT_and_NTRK_like_family_member_3	protein_coding	3	165186720	165197109	-	ENST00000475390;ENST00000241274;ENST00000497724	22865	NM_001318811;NM_001318810;NM_014926	protein_binding;membrane;integral_component_of_membrane;plasma_membrane;regulation_of_presynapse_assembly;GABA-ergic_synapse;integral_component_of_postsynaptic_specialization_membrane;axonogenesis;positive_regulation_of_synapse_assembly;synaptic_membrane_adhesion;integral_component_of_postsynaptic_membrane;integral_component_of_postsynaptic_density_membrane	19	33	17	8	4	10	20.9862	26.2608	20.0137	9.01127	4.02417	8.12493	14.7368	-1.67677	0.521696	-3.21407	0.0013087	0.0166335	TRUE	TRUE
ENSG00000241258	CRCP	CGRP_receptor_component	protein_coding	7	66114604	66154568	+	ENST00000360415;ENST00000395326;ENST00000431089;ENST00000398684;ENST00000338592;ENST00000486848;ENST00000492264	27297	?;NM_014478;NM_001142414;NM_001040648;NM_001040647	?;catalytic_activity;cellular_metabolic_process;DNA-templated_transcription,_initiation;nucleotide_binding;RNA_polymerase_complex;RNA_polymerase_III_complex;transcription_initiation_from_RNA_polymerase_III_promoter;nucleus;membrane;plasma_membrane;protein_binding;DNA-directed_5'-3'_RNA_polymerase_activity;immune_system_process;innate_immune_response;calcitonin_gene-related_peptide_receptor_activity;neuropeptide_signaling_pathway;acrosomal_vesicle;defense_response_to_virus;nucleoplasm;cytosol;RNA_polymerase_III_activity;positive_regulation_of_type_I_interferon_production;transcription_by_RNA_polymerase_III;cell;DNA_polymerase_III_complex	1252	1795	1126	1521	1929	2151	1382.88	1428.43	1325.61	1713.27	1940.65	1747.67	1589.75	0.384361	0.119603	3.21365	0.00131061	0.0166483	TRUE	TRUE
ENSG00000024862	CCDC28A	coiled-coil_domain_containing_28A	protein_coding	6	138773509	138793319	+	ENST00000332797;ENST00000617445;ENST00000611852	25901	NM_015439	protein_binding	759	965	719	889	1118	1381	838.343	767.929	846.462	1001.38	1124.75	1122.05	950.153	0.406948	0.126664	3.21282	0.0013144	0.0166867	TRUE	TRUE
ENSG00000003436	TFPI	tissue_factor_pathway_inhibitor	protein_coding	2	187464230	187565760	-	ENST00000392365;ENST00000233156;ENST00000481132;ENST00000435414;ENST00000409676;ENST00000339091;ENST00000481389;ENST00000437725;ENST00000421427;ENST00000453013;ENST00000417013;ENST00000420747	7035	?;NM_006287;NM_001329240;NM_001329241;NM_001329239;NM_001318941;NM_001032281	extracellular_region;serine-type_endopeptidase_inhibitor_activity;peptidase_inhibitor_activity;negative_regulation_of_peptidase_activity;extracellular_space;membrane;endoplasmic_reticulum;organelle_membrane;intracellular_membrane-bounded_organelle;negative_regulation_of_endopeptidase_activity;caveola;cell_surface;plasma_membrane;anchored_component_of_membrane;blood_coagulation;hemostasis;endopeptidase_inhibitor_activity;cellular_response_to_steroid_hormone_stimulus;blood_coagulation,_extrinsic_pathway;negative_regulation_of_blood_coagulation;response_to_estradiol;response_to_lipopolysaccharide;cellular_response_to_lipopolysaccharide;cellular_response_to_interleukin-1	337	412	324	519	485	567	372.229	327.862	381.438	584.606	487.93	460.684	435.791	0.503908	0.156871	3.21225	0.00131701	0.0167102	TRUE	TRUE
ENSG00000157193	LRP8	LDL_receptor_related_protein_8	protein_coding	1	53242364	53328469	-	ENST00000306052;ENST00000661457;ENST00000657047;ENST00000653810;ENST00000658277;ENST00000667377;ENST00000668448;ENST00000657895;ENST00000662198;ENST00000529670;ENST00000668071;ENST00000480045;ENST00000654834;ENST00000653217;ENST00000669432;ENST00000662802;ENST00000465675;ENST00000371454;ENST00000662604;ENST00000658404;ENST00000354412;ENST00000668991;ENST00000656486;ENST00000654947;ENST00000347547;ENST00000655704;ENST00000459674;ENST00000659993;ENST00000460214;ENST00000481431;ENST00000653169;ENST00000475501;ENST00000496580;ENST00000654634;ENST00000450469;ENST00000661359	7804	NM_004631;NM_001018054;NM_017522;NM_033300	protein_binding;calcium_ion_binding;membrane;integral_component_of_membrane;lipid_metabolic_process;plasma_membrane;proteolysis;extracellular_region;endocytosis;regulation_of_apoptotic_process;positive_regulation_of_peptidyl-tyrosine_phosphorylation;signal_transduction;retinoid_metabolic_process;transmembrane_signaling_receptor_activity;cytokine-mediated_signaling_pathway;receptor_complex;caveola;positive_regulation_of_dendrite_development;apolipoprotein_binding;low-density_lipoprotein_particle_receptor_activity;very-low-density_lipoprotein_particle_receptor_activity;cargo_receptor_activity;regulation_of_innate_immune_response;positive_regulation_of_protein_tyrosine_kinase_activity;positive_regulation_of_CREB_transcription_factor_activity;reelin-mediated_signaling_pathway;modulation_of_chemical_synaptic_transmission;positive_regulation_of_dendritic_spine_morphogenesis;reelin_receptor_activity;high-density_lipoprotein_particle_binding;kinesin_binding;ammon_gyrus_development;cerebral_cortex_development;response_to_drug;cellular_response_to_growth_factor_stimulus;cellular_response_to_cholesterol;microtubule_associated_complex;postsynaptic_density;axon;dendrite;neuronal_cell_body	718	901	633	801	1024	1415	793.057	716.999	745.217	902.253	1030.19	1149.68	889.565	0.452483	0.140888	3.21164	0.0013198	0.0167359	TRUE	TRUE
ENSG00000260917	AL158212.3	novel_transcript,_overlapping_to_VTI1A	lncRNA	10	112823490	112827726	+	ENST00000564352	?	NR_120684	?	128	210	139	95	108	109	141.381	167.114	163.642	107.009	108.652	88.5617	129.393	-0.64101	0.199602	-3.21144	0.00132073	0.0167381	TRUE	TRUE
ENSG00000206418	RAB12	RAB12,_member_RAS_oncogene_family	protein_coding	18	8609437	8639382	+	ENST00000649141;ENST00000580987;ENST00000329286	201475	?;NM_001025300	GTP_binding;GTPase_activity;Rab_protein_signal_transduction;membrane;protein_transport;nucleotide_binding;endosome;Golgi_apparatus;lysosomal_membrane;protein_binding;Golgi_membrane;cytoplasmic_vesicle;autophagy;lysosome;plasma_membrane;intracellular_protein_transport;autophagosome;cytosol;endosome_to_lysosome_transport;cellular_protein_catabolic_process;endomembrane_system;protein_secretion;recycling_endosome_membrane;synaptic_vesicle;GDP_binding;protein_localization_to_plasma_membrane;regulation_of_exocytosis;trans-Golgi_network_transport_vesicle;vesicle_docking_involved_in_exocytosis;cellular_response_to_insulin_stimulus;Golgi_vesicle_fusion_to_target_membrane;positive_regulation_of_macroautophagy;cellular_response_to_interferon-gamma;phagocytic_vesicle	1394	1974	1421	1988	2095	2367	1539.72	1570.87	1672.91	2239.3	2107.66	1923.17	1842.27	0.39013	0.121492	3.21115	0.00132205	0.0167452	TRUE	TRUE
ENSG00000164961	WASHC5	WASH_complex_subunit_5	protein_coding	8	125024260	125091819	-	ENST00000519042;ENST00000318410;ENST00000517845;ENST00000530856;ENST00000523297;ENST00000519340;ENST00000521109;ENST00000523397	9897	?;NM_014846;NM_001330609	?;WASH_complex;cytoplasm;protein_transport;nucleoplasm;endoplasmic_reticulum;endosome;cytosol;protein_binding;early_endosome;oocyte_maturation;positive_regulation_of_neuron_projection_development;endosomal_transport;polar_body_extrusion_after_meiotic_divisions;spindle_assembly_involved_in_meiosis;neuron_projection;neuronal_cell_body	2281	3140	2294	1925	1783	2291	2519.45	2498.75	2700.67	2168.34	1793.77	1861.42	2257.07	-0.406762	0.126767	-3.20875	0.00133314	0.016876	TRUE	TRUE
ENSG00000064309	CDON	cell_adhesion_associated,_oncogene_regulated	protein_coding	11	125955796	126063335	-	ENST00000392693;ENST00000531738;ENST00000263577;ENST00000534661;ENST00000531830;ENST00000525625;ENST00000531586;ENST00000527967;ENST00000534818	50937	NM_001243597;NM_016952	protein_binding;integral_component_of_plasma_membrane;smoothened_signaling_pathway;embryonic_morphogenesis;regulation_of_neuron_differentiation;positive_regulation_of_myoblast_differentiation;membrane;integral_component_of_membrane;cell_adhesion;plasma_membrane;collagen-containing_extracellular_matrix;positive_regulation_of_muscle_cell_differentiation;cell_fate_specification;positive_regulation_of_protein_phosphorylation;lens_development_in_camera-type_eye;myoblast_fusion;anterior/posterior_pattern_specification;embryonic_body_morphogenesis;skeletal_muscle_satellite_cell_differentiation;cerebral_cortex_development;regulation_of_protein_binding;positive_regulation_of_MAPK_cascade;positive_regulation_of_neuron_differentiation;positive_regulation_of_transcription_by_RNA_polymerase_II;positive_regulation_of_skeletal_muscle_tissue_development;positive_regulation_of_small_GTPase_mediated_signal_transduction;striated_muscle_cell_differentiation;embryonic_retina_morphogenesis_in_camera-type_eye;positive_regulation_of_neural_precursor_cell_proliferation	298	399	252	231	183	229	329.152	317.517	296.674	260.2	184.106	186.061	262.285	-0.586731	0.182927	-3.20746	0.00133912	0.0169419	TRUE	TRUE
ENSG00000133393	FOPNL	FGFR1OP_N-terminal_like	protein_coding	16	15865719	15888625	-	ENST00000255759;ENST00000573968;ENST00000573087;ENST00000573396;ENST00000575744;ENST00000572415;ENST00000575073;ENST00000573429;ENST00000575938	123811	NM_144600;NM_001304497;NM_001304502;NM_001304500;NM_001304498;NM_001304499	protein_binding;microtubule_organizing_center;microtubule_anchoring;cytoplasm;nucleoplasm;motile_cilium;cytoskeleton;centrosome;cell_projection;cilium;ciliary_basal_body;cilium_assembly;cell_projection_organization;centriole;centriolar_satellite	1809	2425	1778	2929	2485	3108	1998.11	1929.77	2093.2	3299.25	2500.01	2525.23	2390.93	0.467118	0.145681	3.20644	0.00134388	0.0169881	TRUE	TRUE
ENSG00000134508	CABLES1	Cdk5_and_Abl_enzyme_substrate_1	protein_coding	18	23134564	23260467	+	ENST00000400473;ENST00000579963;ENST00000580153;ENST00000256925;ENST00000582882;ENST00000583220;ENST00000580644;ENST00000578052;ENST00000585061;ENST00000420687	91768	NM_001256438;NM_001100619;NM_138375	regulation_of_cell_cycle;nucleus;cytoplasm;cell_division;protein_binding;cell_cycle;cytosol	717	888	580	424	573	660	791.953	706.654	682.821	477.597	576.462	536.245	628.622	-0.454903	0.141876	-3.20635	0.00134431	0.0169881	TRUE	TRUE
ENSG00000197594	ENPP1	ectonucleotide_pyrophosphatase/phosphodiesterase_1	protein_coding	6	131808016	131895155	+	ENST00000486853;ENST00000647893;ENST00000513998;ENST00000650507;ENST00000650147;ENST00000650437;ENST00000459624;ENST00000647981	5167	?;NM_006208	?;metal_ion_binding;hydrolase_activity;immune_response;catalytic_activity;nucleic_acid_binding;scavenger_receptor_activity;polysaccharide_binding;extracellular_space;negative_regulation_of_fat_cell_differentiation;cell;cellular_response_to_insulin_stimulus;negative_regulation_of_glucose_import;negative_regulation_of_insulin_receptor_signaling_pathway;membrane;integral_component_of_membrane;zinc_ion_binding;lysosomal_membrane;protein_homodimerization_activity;plasma_membrane;protein_binding;extracellular_region;exonuclease_activity;endocytosis;calcium_ion_binding;cell_surface;integral_component_of_plasma_membrane;nucleotide_diphosphatase_activity;NADH_pyrophosphatase_activity;nucleoside-triphosphate_diphosphatase_activity;ATP_metabolic_process;biomineral_tissue_development;basolateral_plasma_membrane;phosphodiesterase_I_activity;phosphate-containing_compound_metabolic_process;nucleoside_triphosphate_catabolic_process;negative_regulation_of_cell_growth;regulation_of_bone_mineralization;ATP_binding;melanocyte_differentiation;nucleic_acid_phosphodiester_bond_hydrolysis;insulin_receptor_binding;sequestering_of_triglyceride;negative_regulation_of_bone_mineralization;riboflavin_metabolic_process;negative_regulation_of_protein_autophosphorylation;3'-phosphoadenosine_5'-phosphosulfate_binding;cyclic-GMP-AMP_hydrolase_activity;generation_of_precursor_metabolites_and_energy;inorganic_diphosphate_transport;cellular_phosphate_ion_homeostasis;negative_regulation_of_glycogen_biosynthetic_process;3'-phosphoadenosine_5'-phosphosulfate_metabolic_process;negative_regulation_of_hh_target_transcription_factor_activity	402	539	424	326	290	382	444.024	428.926	499.166	367.209	291.752	310.372	390.241	-0.501712	0.156504	-3.20574	0.00134716	0.0170143	TRUE	TRUE
ENSG00000178338	ZNF354B	zinc_finger_protein_354B	protein_coding	5	178859953	178888122	+	ENST00000322434;ENST00000520377;ENST00000522714;ENST00000522624	117608	NM_058230	regulation_of_transcription,_DNA-templated;intracellular;nucleic_acid_binding;nucleus;metal_ion_binding;DNA_binding;chromatin_binding;negative_regulation_of_transcription_by_RNA_polymerase_II	294	341	321	471	442	549	324.734	271.361	377.906	530.538	444.67	446.059	399.211	0.548266	0.171103	3.2043	0.0013539	0.0170896	TRUE	TRUE
ENSG00000260852	FBXL19-AS1	FBXL19_antisense_RNA_1	lncRNA	16	30919319	30923269	-	ENST00000563777	?	NR_024348	?	149	182	115	93	98	90	164.576	144.832	135.387	104.756	98.5921	73.1244	120.211	-0.694307	0.21671	-3.20386	0.00135598	0.017106	TRUE	TRUE
ENSG00000089289	IGBP1	immunoglobulin_binding_protein_1	protein_coding	X	70133447	70166324	+	ENST00000342206;ENST00000356413	3476	NM_001370194;NM_001551;NM_001370192;NM_001370193	regulation_of_signal_transduction;cytoplasm;protein_binding;signal_transduction;protein_phosphatase_regulator_activity;regulation_of_phosphoprotein_phosphatase_activity;cytosol;negative_regulation_of_transcription_by_RNA_polymerase_II;protein_phosphatase_2A_binding;regulation_of_dephosphorylation;B_cell_activation;response_to_interleukin-1;negative_regulation_of_cysteine-type_endopeptidase_activity_involved_in_apoptotic_process;response_to_tumor_necrosis_factor;negative_regulation_of_stress-activated_MAPK_cascade;regulation_of_microtubule-based_movement	2230	3261	2035	2740	3249	3877	2463.12	2595.04	2395.76	3086.36	3268.63	3150.04	2826.49	0.35036	0.109377	3.20323	0.00135897	0.0171339	TRUE	TRUE
ENSG00000156587	UBE2L6	ubiquitin_conjugating_enzyme_E2_L6	protein_coding	11	57551656	57568284	-	ENST00000340573;ENST00000287156;ENST00000528275;ENST00000527022;ENST00000526659	9246	NM_198183;NM_004223	transferase_activity;protein_ubiquitination;protein_binding;ubiquitin_protein_ligase_binding;ubiquitin_conjugating_enzyme_activity;ubiquitin-dependent_protein_catabolic_process;ubiquitin_ligase_complex;nucleoplasm;cytosol;cellular_protein_metabolic_process;ubiquitin-protein_transferase_activity;cellular_protein_modification_process;ISG15_transferase_activity;ubiquitin_binding;translesion_synthesis;ISG15-protein_conjugation;negative_regulation_of_type_I_interferon_production;ubiquitin-like_protein_transferase_activity;modification-dependent_protein_catabolic_process;nucleotide_binding;ATP_binding	375	543	351	460	605	720	414.201	432.109	413.224	518.148	608.655	584.995	495.222	0.442775	0.138243	3.20288	0.0013606	0.0171446	TRUE	TRUE
ENSG00000150455	TIRAP	TIR_domain_containing_adaptor_protein	protein_coding	11	126283065	126298845	+	ENST00000462401;ENST00000488598;ENST00000392679;ENST00000467006;ENST00000392678;ENST00000392680;ENST00000479770	114609	?;NM_001318777;NM_148910;NM_001318776;NM_001039661	?;protein_binding;signal_transduction;positive_regulation_of_ERK1_and_ERK2_cascade;cytoplasm;membrane;plasma_membrane;inflammatory_response;immune_system_process;innate_immune_response;identical_protein_binding;cytosol;positive_regulation_of_protein_complex_assembly;MyD88-dependent_toll-like_receptor_signaling_pathway;response_to_lipopolysaccharide;positive_regulation_of_interleukin-12_production;positive_regulation_of_interleukin-8_production;positive_regulation_of_tumor_necrosis_factor_production;positive_regulation_of_NF-kappaB_transcription_factor_activity;positive_regulation_of_JNK_cascade;positive_regulation_of_I-kappaB_kinase/NF-kappaB_signaling;positive_regulation_of_neutrophil_chemotaxis;protein_binding,_bridging;cell_surface_receptor_signaling_pathway;cellular_response_to_bacterial_lipopeptide;ruffle_membrane;endocytic_vesicle;positive_regulation_of_chemokine_(C-X-C_motif)_ligand_2_production;defense_response_to_Gram-positive_bacterium;positive_regulation_of_B_cell_proliferation;protein_kinase_C_binding;3'-UTR-mediated_mRNA_stabilization;positive_regulation_of_toll-like_receptor_4_signaling_pathway;phosphatidylinositol-4,5-bisphosphate_binding;Toll-like_receptor_4_binding;Toll-like_receptor_2_binding;activation_of_NF-kappaB-inducing_kinase_activity;myeloid_cell_differentiation;regulation_of_interferon-beta_production;positive_regulation_of_interleukin-15_production;positive_regulation_of_toll-like_receptor_2_signaling_pathway;positive_regulation_of_toll-like_receptor_3_signaling_pathway;TIRAP-dependent_toll-like_receptor_4_signaling_pathway;regulation_of_innate_immune_response;positive_regulation_of_interleukin-6_biosynthetic_process;cellular_response_to_lipoteichoic_acid;positive_regulation_of_chemokine_(C-X-C_motif)_ligand_1_production	119	196	126	95	84	105	131.44	155.973	148.337	107.009	84.5075	85.3118	118.763	-0.662393	0.206837	-3.20249	0.00136246	0.0171583	TRUE	TRUE
ENSG00000180815	MAP3K15	mitogen-activated_protein_kinase_kinase_kinase_15	protein_coding	X	19360056	19515261	-	ENST00000518578;ENST00000359173;ENST00000470101;ENST00000338883	389840	?;NM_001001671	?;ATP_binding;protein_phosphorylation;protein_kinase_activity;metal_ion_binding;nucleotide_binding;protein_serine/threonine_kinase_activity;kinase_activity;transferase_activity;phosphorylation;MAPK_cascade;MAP_kinase_kinase_kinase_activity;activation_of_MAPKK_activity	465	685	385	668	617	895	513.61	545.11	453.252	752.441	620.728	727.181	602.054	0.47219	0.147461	3.20212	0.00136418	0.0171701	TRUE	TRUE
ENSG00000108179	PPIF	peptidylprolyl_isomerase_F	protein_coding	10	79347469	79355334	+	ENST00000498681;ENST00000472580;ENST00000225174;ENST00000492149;ENST00000448165	10105	?;NM_005729	?;isomerase_activity;peptidyl-prolyl_cis-trans_isomerase_activity;protein_peptidyl-prolyl_isomerization;protein_folding;negative_regulation_of_apoptotic_process;mitochondrion;mitochondrial_matrix;cyclosporin_A_binding;peptide_binding;response_to_ischemia;response_to_oxidative_stress;apoptotic_mitochondrial_changes;regulation_of_proton-transporting_ATPase_activity,_rotational_mechanism;regulation_of_necrotic_cell_death;negative_regulation_of_ATPase_activity;regulation_of_apoptotic_process;regulation_of_mitochondrial_membrane_permeability;necroptotic_process;cellular_response_to_hydrogen_peroxide;cellular_response_to_arsenic-containing_substance;cellular_response_to_calcium_ion;positive_regulation_of_release_of_cytochrome_c_from_mitochondria;negative_regulation_of_oxidative_phosphorylation;regulation_of_mitochondrial_membrane_permeability_involved_in_programmed_necrotic_cell_death;negative_regulation_of_oxidative_phosphorylation_uncoupler_activity;mitochondrial_inner_membrane;protein_binding;apoptotic_process;unfolded_protein_binding;protein_refolding;membrane;programmed_cell_death;negative_regulation_of_intrinsic_apoptotic_signaling_pathway;negative_regulation_of_release_of_cytochrome_c_from_mitochondria;mitochondrial_proton-transporting_ATP_synthase_complex;mitochondrial_permeability_transition_pore_complex;mitochondrial_outer_membrane_permeabilization_involved_in_programmed_cell_death	1717	2243	1547	801	1437	1673	1896.49	1784.94	1821.25	902.253	1445.68	1359.3	1534.99	-0.568819	0.177668	-3.20158	0.00136675	0.0171867	TRUE	TRUE
ENSG00000171843	MLLT3	MLLT3_super_elongation_complex_subunit	protein_coding	9	20341669	20622518	-	ENST00000380338;ENST00000380323;ENST00000630269;ENST00000469261;ENST00000488705;ENST00000380321;ENST00000468513;ENST00000491137;ENST00000475957;ENST00000629733	4300	NM_004529;NM_001286691	regulation_of_transcription,_DNA-templated;nucleus;nucleoplasm;cytosol;chromosome;protein_binding;positive_regulation_of_transcription,_DNA-templated;regulation_of_transcription_by_RNA_polymerase_II;segment_specification;anterior/posterior_pattern_specification;DNA-binding_transcription_factor_activity,_RNA_polymerase_II-specific;extracellular_exosome;chromatin_binding;histone_binding;transcription_by_RNA_polymerase_II;transcription_elongation_from_RNA_polymerase_II_promoter;transcription_elongation_factor_complex;lysine-acetylated_histone_binding;negative_regulation_of_canonical_Wnt_signaling_pathway;modification-dependent_protein_binding;positive_regulation_of_Wnt_signaling_pathway,_planar_cell_polarity_pathway	1021	1365	1048	1373	1503	1776	1127.73	1086.24	1233.79	1546.56	1512.08	1442.99	1324.9	0.385329	0.120362	3.20143	0.00136748	0.0171867	TRUE	TRUE
ENSG00000093167	LRRFIP2	LRR_binding_FLII_interacting_protein_2	protein_coding	3	37052626	37183689	-	ENST00000354379;ENST00000336686;ENST00000460646;ENST00000421276;ENST00000496479;ENST00000396428;ENST00000440230;ENST00000440742;ENST00000487246;ENST00000416425;ENST00000481682;ENST00000461672;ENST00000438374;ENST00000434749;ENST00000436858;ENST00000452742;ENST00000482466;ENST00000490597;ENST00000496825;ENST00000483306	9209	NM_017724;NM_001348308;NM_001348304;NM_001348311;NM_001348309;NM_001348303;NM_001348297;NM_006309;NM_001134369;NM_001348305;NM_001348301;NM_001348299;NM_001348310;NM_001348306;NM_001348302;NM_001348300;NM_001348307;NM_001348298;NM_001282691	regulation_of_transcription,_DNA-templated;protein_binding;Wnt_signaling_pathway;biological_process;cellular_component;LRR_domain_binding	1352	1964	1198	2378	1823	2378	1493.33	1562.91	1410.38	2678.6	1834.01	1932.11	1818.56	0.528053	0.164947	3.20135	0.00136784	0.0171867	TRUE	TRUE
ENSG00000196576	PLXNB2	plexin_B2	protein_coding	22	50274979	50307646	-	ENST00000479818;ENST00000479701;ENST00000449103;ENST00000463165;ENST00000411680;ENST00000492578;ENST00000427829;ENST00000496720;ENST00000434732;ENST00000432455;ENST00000425954;ENST00000359337;ENST00000614805;ENST00000610984	23654	?;NM_012401	?;protein_binding;signal_transduction;semaphorin_receptor_activity;semaphorin-plexin_signaling_pathway;membrane;integral_component_of_membrane;plasma_membrane;multicellular_organism_development;cell_surface;regulation_of_cell_migration;integral_component_of_plasma_membrane;extracellular_exosome;regulation_of_cell_shape;neuroblast_proliferation;brain_development;regulation_of_GTPase_activity;neural_tube_closure;regulation_of_protein_phosphorylation;homophilic_cell_adhesion_via_plasma_membrane_adhesion_molecules;negative_regulation_of_cell_adhesion;positive_regulation_of_neuron_projection_development;positive_regulation_of_translation;positive_regulation_of_axonogenesis;semaphorin-plexin_signaling_pathway_involved_in_axon_guidance;excitatory_synapse_assembly;regulation_of_neuron_migration;semaphorin_receptor_complex	3096	4605	2831	2189	2549	3579	3419.65	3664.57	3332.87	2465.71	2564.4	2907.91	3059.19	-0.3919	0.122472	-3.19993	0.00137462	0.017262	TRUE	TRUE
ENSG00000198742	SMURF1	SMAD_specific_E3_ubiquitin_protein_ligase_1	protein_coding	7	99027438	99144100	-	ENST00000361368;ENST00000361125;ENST00000480055;ENST00000472627	57154	NM_001199847;NM_181349;NM_020429	protein_binding;ubiquitin-dependent_protein_catabolic_process;ubiquitin-protein_transferase_activity;ubiquitin_protein_ligase_activity;negative_regulation_of_BMP_signaling_pathway;cytoplasm;negative_regulation_of_transforming_growth_factor_beta_receptor_signaling_pathway;cell;membrane;transferase_activity;protein_ubiquitination;plasma_membrane;cell_differentiation;positive_regulation_of_protein_catabolic_process;nucleoplasm;cytosol;extracellular_exosome;proteasome-mediated_ubiquitin-dependent_protein_catabolic_process;Wnt_signaling_pathway,_planar_cell_polarity_pathway;BMP_signaling_pathway;protein_polyubiquitination;R-SMAD_binding;mitochondrion;protein_localization_to_plasma_membrane;activin_binding;I-SMAD_binding;ubiquitin-dependent_SMAD_protein_catabolic_process;positive_regulation_of_dendrite_extension;transforming_growth_factor_beta_receptor_signaling_pathway;protein_localization_to_cell_surface;phospholipid_binding;protein_export_from_nucleus;ectoderm_development;receptor_catabolic_process;engulfment_of_target_by_autophagosome;substrate_localization_to_autophagosome;protein_targeting_to_vacuole_involved_in_autophagy;positive_regulation_of_ubiquitin-dependent_protein_catabolic_process;negative_regulation_of_ossification;parkin-mediated_stimulation_of_mitophagy_in_response_to_mitochondrial_depolarization;axon;neuronal_cell_body	1648	2416	1538	2065	2270	3273	1820.28	1922.61	1810.65	2326.03	2283.71	2659.29	2137.1	0.388475	0.121411	3.19966	0.00137588	0.0172679	TRUE	TRUE
ENSG00000232442	MHENCR	melanoma_highly_expressed_competing_endogenous_lncRNA_for_miR-425_and_miR-489	lncRNA	20	63627227	63628824	+	ENST00000449500;ENST00000411579	?	NR_132417;NR_132418	?	144	202	141	158	347	353	159.053	160.748	165.996	177.973	349.096	286.81	216.613	0.747177	0.233568	3.19897	0.00137921	0.0172999	TRUE	TRUE
ENSG00000108821	COL1A1	collagen_type_I_alpha_1_chain	protein_coding	17	50183289	50201632	-	ENST00000225964;ENST00000510710;ENST00000486572;ENST00000511732;ENST00000494334;ENST00000476387;ENST00000504289;ENST00000463440;ENST00000471344;ENST00000485870;ENST00000495677;ENST00000474644;ENST00000507689	1277	NM_000088	protein_binding;extracellular_matrix_structural_constituent;extracellular_space;metal_ion_binding;extracellular_region;collagen_trimer;embryonic_skeletal_system_development;positive_regulation_of_transcription,_DNA-templated;regulation_of_immune_response;leukocyte_migration;cytoplasm;extracellular_matrix_organization;extracellular_matrix;collagen-containing_extracellular_matrix;skeletal_system_development;positive_regulation_of_cell_migration;visual_perception;identical_protein_binding;extracellular_matrix_structural_constituent_conferring_tensile_strength;sensory_perception_of_sound;positive_regulation_of_canonical_Wnt_signaling_pathway;platelet_activation;endoplasmic_reticulum_lumen;positive_regulation_of_epithelial_to_mesenchymal_transition;protein_localization_to_nucleus;collagen_fibril_organization;blood_coagulation;blood_vessel_development;ossification;protease_binding;platelet-derived_growth_factor_binding;osteoblast_differentiation;intramembranous_ossification;endochondral_ossification;response_to_nutrient;response_to_mechanical_stimulus;negative_regulation_of_cell-substrate_adhesion;protein_transport;response_to_nutrient_levels;response_to_corticosteroid;response_to_estradiol;collagen_biosynthetic_process;tooth_mineralization;collagen-activated_tyrosine_kinase_receptor_signaling_pathway;wound_healing;response_to_drug;response_to_hydrogen_peroxide;response_to_peptide_hormone;skin_development;skin_morphogenesis;cellular_response_to_fibroblast_growth_factor_stimulus;tooth_eruption;response_to_steroid_hormone;skeletal_system_morphogenesis;response_to_cAMP;response_to_hyperoxia;face_morphogenesis;bone_trabecula_formation;cartilage_development_involved_in_endochondral_bone_morphogenesis;cellular_response_to_amino_acid_stimulus;cellular_response_to_mechanical_stimulus;cellular_response_to_retinoic_acid;cellular_response_to_vitamin_E;cellular_response_to_tumor_necrosis_factor;cellular_response_to_epidermal_growth_factor_stimulus;cellular_response_to_transforming_growth_factor_beta_stimulus;response_to_fluoride;cellular_response_to_fluoride;collagen_type_I_trimer;endoplasmic_reticulum;Golgi_apparatus;secretory_granule	88	155	109	59	83	66	97.1992	123.346	128.323	66.4581	83.5014	53.6245	92.0754	-0.784488	0.245291	-3.19819	0.00138293	0.0173367	TRUE	TRUE
ENSG00000162783	IER5	immediate_early_response_5	protein_coding	1	181088700	181092900	+	ENST00000367577	51278	NM_016545	nucleus;cytoplasm;nucleoplasm;nucleolus;protein_binding;protein_phosphatase_type_2A_complex;identical_protein_binding;positive_regulation_of_transcription_by_RNA_polymerase_II;regulation_of_cell_population_proliferation;cellular_response_to_heat;positive_regulation_of_cellular_response_to_heat	792	1170	737	551	687	866	874.793	931.064	867.653	620.651	691.15	703.619	781.488	-0.407293	0.12742	-3.19646	0.00139123	0.0174308	TRUE	TRUE
ENSG00000108465	CDK5RAP3	CDK5_regulatory_subunit_associated_protein_3	protein_coding	17	47967810	47981781	+	ENST00000579632;ENST00000536708;ENST00000579853;ENST00000577442;ENST00000338399;ENST00000584991;ENST00000584525;ENST00000581708;ENST00000579605;ENST00000584063;ENST00000581160;ENST00000578733;ENST00000584592;ENST00000578018;ENST00000582275;ENST00000577664;ENST00000578525;ENST00000579175;ENST00000585163;ENST00000580287;ENST00000583182;ENST00000583363;ENST00000578134;ENST00000579780;ENST00000583352;ENST00000580391;ENST00000584186;ENST00000584042;ENST00000584168;ENST00000580670;ENST00000581662;ENST00000582114;ENST00000577802;ENST00000583697;ENST00000578663;ENST00000582482;ENST00000578996	80279	?;NM_001278197;NM_001278217;NM_176096;NM_001278216;NM_001278198	?;nucleus;cytoplasm;membrane;intracellular_membrane-bounded_organelle;nucleolus;cytosol;cytoskeleton;protein_binding;microtubule;centrosome;microtubule_organizing_center;protein_kinase_binding;negative_regulation_of_NF-kappaB_transcription_factor_activity;positive_regulation_of_protein_ubiquitination;protein-containing_complex;negative_regulation_of_protein_phosphorylation;mitotic_G2_DNA_damage_checkpoint;brain_development;regulation_of_mitotic_cell_cycle;mitogen-activated_protein_kinase_binding;cyclin_binding;NF-kappaB_binding;cell_population_proliferation;negative_regulation_of_MAP_kinase_activity;negative_regulation_of_protein_serine/threonine_kinase_activity;protein_ufmylation;regulation_of_cyclin-dependent_protein_serine/threonine_kinase_activity;endoplasmic_reticulum_unfolded_protein_response;regulation_of_phosphatase_activity;positive_regulation_of_protein_localization_to_nucleus;negative_regulation_of_protein_kinase_activity_by_regulation_of_protein_phosphorylation;MDM2/MDM4_family_protein_binding;regulation_of_neuron_differentiation;apoptotic_nuclear_changes;negative_regulation_of_cellular_protein_catabolic_process;positive_regulation_of_signal_transduction_by_p53_class_mediator;ubiquitin-like_protein_ligase_binding;mitotic_G2/M_transition_checkpoint;positive_regulation_of_transcription_by_RNA_polymerase_II	330	481	301	447	460	668	364.497	382.771	354.36	503.505	462.779	542.745	435.11	0.453641	0.141929	3.19626	0.00139223	0.0174334	TRUE	TRUE
ENSG00000231365	WARS2-AS1	WARS2_antisense_RNA_1	lncRNA	1	119140391	119275973	+	ENST00000425884;ENST00000440150;ENST00000457043;ENST00000413531;ENST00000418015;ENST00000445565;ENST00000667138;ENST00000670000;ENST00000667936	?	NR_125977;NR_125974;NR_125976;NR_125975	?	325	503	388	299	228	276	358.974	400.278	456.784	336.796	229.377	224.248	334.41	-0.624962	0.195574	-3.19553	0.00139573	0.0174632	TRUE	TRUE
ENSG00000119669	IRF2BPL	interferon_regulatory_factor_2_binding_protein_like	protein_coding	14	77024543	77028708	-	ENST00000238647	64207	NM_024496	nucleus;metal_ion_binding;transferase_activity;nucleoplasm;protein_ubiquitination;extracellular_space;ubiquitin_protein_ligase_activity;nervous_system_development;protein_binding;regulation_of_transcription_by_RNA_polymerase_II;transcription_corepressor_activity;molecular_function;positive_regulation_of_transcription_by_RNA_polymerase_II;negative_regulation_of_transcription_by_RNA_polymerase_II;development_of_secondary_female_sexual_characteristics	5067	7138	4692	3199	4361	5650	5596.69	5680.29	5523.79	3603.38	4387.35	4590.59	4897.01	-0.416953	0.130484	-3.19544	0.0013962	0.0174632	TRUE	TRUE
ENSG00000100865	CINP	cyclin_dependent_kinase_2_interacting_protein	protein_coding	14	102341102	102362916	-	ENST00000559514;ENST00000559504;ENST00000560326;ENST00000216756;ENST00000536961;ENST00000541568;ENST00000561468;ENST00000558764;ENST00000558523	51550	?;NM_032630;NM_001320046	nucleus;kinase_activity;phosphorylation;cell_division;protein_binding;DNA_repair;cellular_response_to_DNA_damage_stimulus;cell_cycle;DNA_replication	1329	1974	1122	1603	2044	2375	1467.93	1570.87	1320.91	1805.63	2056.35	1929.67	1691.89	0.409025	0.128015	3.19515	0.0013976	0.0174708	TRUE	TRUE
ENSG00000128606	LRRC17	leucine_rich_repeat_containing_17	protein_coding	7	102913000	102945111	+	ENST00000339431;ENST00000498487;ENST00000249377;ENST00000455453;ENST00000485478	10234	NM_001031692;NM_005824	protein_binding;extracellular_space;extracellular_region;extracellular_matrix;ossification;negative_regulation_of_osteoclast_differentiation;bone_marrow_development	21	13	4	1	1	3	23.1953	10.3452	4.70911	1.12641	1.00604	2.43748	7.13658	-3.01251	0.943158	-3.19407	0.00140284	0.0175264	TRUE	THR
ENSG00000241945	PWP2	PWP2_small_subunit_processome_component	protein_coding	21	44107373	44131181	+	ENST00000291576;ENST00000456705;ENST00000486126;ENST00000471490;ENST00000494310;ENST00000476948	5822	NM_005049	protein_binding;RNA_binding;nucleus;nucleolus;ribosomal_small_subunit_assembly;maturation_of_SSU-rRNA_from_tricistronic_rRNA_transcript_(SSU-rRNA,_5.8S_rRNA,_LSU-rRNA);small-subunit_processome;Pwp2p-containing_subcomplex_of_90S_preribosome;nucleoplasm;rRNA_processing	213	270	202	274	319	407	235.266	214.861	237.81	308.636	320.927	330.685	274.698	0.484902	0.151857	3.19315	0.00140732	0.0175691	TRUE	TRUE
ENSG00000135245	HILPDA	hypoxia_inducible_lipid_droplet_associated	protein_coding	7	128455849	128458418	+	ENST00000435296;ENST00000257696;ENST00000481454;ENST00000466473	29923	NM_001098786;NM_013332	positive_regulation_of_cell_population_proliferation;positive_regulation_of_cytokine_production;positive_regulation_of_lipid_storage;extracellular_space;membrane;integral_component_of_membrane;nucleoplasm;protein_binding;lipid_droplet;extracellular_region;cytosol;lipid_droplet_organization;cell_surface;signaling_receptor_binding;cellular_response_to_hypoxia;secretory_granule;autocrine_signaling	248	286	226	148	181	219	273.925	227.593	266.065	166.708	182.093	177.936	215.72	-0.53852	0.168655	-3.19303	0.00140786	0.0175691	TRUE	TRUE
ENSG00000136960	ENPP2	ectonucleotide_pyrophosphatase/phosphodiesterase_2	protein_coding	8	119557086	119673453	-	ENST00000259486;ENST00000427067;ENST00000523861;ENST00000522167;ENST00000522826;ENST00000075322;ENST00000518109;ENST00000520066;ENST00000518958	5168	NM_006209;NM_001330600;NM_001130863;NM_001040092	metal_ion_binding;chemotaxis;hydrolase_activity;immune_response;catalytic_activity;nucleic_acid_binding;scavenger_receptor_activity;polysaccharide_binding;lysophospholipase_activity;regulation_of_cell_migration;regulation_of_angiogenesis;phosphodiesterase_I_activity;nucleotide_diphosphatase_activity;zinc_ion_binding;lipid_metabolic_process;lipid_catabolic_process;extracellular_space;nucleic_acid_phosphodiester_bond_hydrolysis;extracellular_region;endocytosis;calcium_ion_binding;phospholipid_catabolic_process;plasma_membrane;transcription_factor_binding;positive_regulation_of_epithelial_cell_migration;positive_regulation_of_peptidyl-tyrosine_phosphorylation;cell_motility;positive_regulation_of_lamellipodium_morphogenesis;alkylglycerophosphoethanolamine_phosphodiesterase_activity;phospholipid_metabolic_process;phosphatidylcholine_catabolic_process;membrane;integral_component_of_membrane	61	82	48	33	21	46	67.3767	65.2541	56.5093	37.1715	21.1269	37.3747	47.4689	-0.982222	0.307652	-3.19264	0.0014098	0.0175749	TRUE	TRUE
ENSG00000068654	POLR1A	RNA_polymerase_I_subunit_A	protein_coding	2	86020216	86106155	-	ENST00000263857;ENST00000409681;ENST00000471427;ENST00000496892;ENST00000492034;ENST00000462078;ENST00000483538;ENST00000486964;ENST00000424089;ENST00000409024	25885	NM_015425	DNA_binding;zinc_ion_binding;nucleus;DNA-directed_5'-3'_RNA_polymerase_activity;transcription,_DNA-templated;metal_ion_binding;transferase_activity;protein_binding;nucleotidyltransferase_activity;nucleolus;nucleoplasm;chromatin_binding;positive_regulation_of_gene_expression,_epigenetic;RNA_polymerase_I_activity;transcription_initiation_from_RNA_polymerase_I_promoter;transcription_elongation_from_RNA_polymerase_I_promoter;termination_of_RNA_polymerase_I_transcription;RNA_polymerase_I_complex;negative_regulation_of_protein_localization_to_nucleolus	2612	3568	2478	2043	2041	2883	2885.05	2839.35	2917.29	2301.25	2053.33	2342.42	2556.45	-0.367571	0.115132	-3.19261	0.00140992	0.0175749	TRUE	TRUE
ENSG00000175634	RPS6KB2	ribosomal_protein_S6_kinase_B2	protein_coding	11	67428460	67435401	+	ENST00000530623;ENST00000556575;ENST00000524934;ENST00000524814;ENST00000420069;ENST00000312629;ENST00000528964;ENST00000525088;ENST00000525996;ENST00000525726;ENST00000526268;ENST00000531765	6199	?;NM_003952	?;protein_kinase_activity;ATP_binding;protein_phosphorylation;signal_transduction;protein_serine/threonine_kinase_activity;nucleus;cytoplasm;nucleotide_binding;kinase_activity;transferase_activity;phosphorylation;positive_regulation_of_translational_initiation;intracellular_signal_transduction;nucleoplasm;translation;ribosomal_protein_S6_kinase_activity;TOR_signaling;peptide_binding;protein_kinase_B_signaling	965	1433	752	572	795	934	1065.88	1140.35	885.313	644.306	799.803	758.868	882.42	-0.48927	0.153302	-3.19154	0.00141517	0.0176304	TRUE	TRUE
ENSG00000000003	TSPAN6	tetraspanin_6	protein_coding	X	100627108	100639991	-	ENST00000373020;ENST00000496771;ENST00000494424;ENST00000612152;ENST00000614008	7105	NM_003270;NM_001278743;NM_001278741;NM_001278740;NM_001278742	integral_component_of_membrane;membrane;integral_component_of_plasma_membrane;protein_binding;extracellular_exosome;positive_regulation_of_I-kappaB_kinase/NF-kappaB_signaling;negative_regulation_of_viral-induced_cytoplasmic_pattern_recognition_receptor_signaling_pathway;negative_regulation_of_NIK/NF-kappaB_signaling	1343	1745	1333	1002	1150	1396	1483.39	1388.64	1569.31	1128.66	1156.95	1134.24	1310.2	-0.376281	0.117915	-3.19113	0.00141719	0.0176455	TRUE	TRUE
ENSG00000228544	CCDC183-AS1	CCDC183_antisense_RNA_1	lncRNA	9	136803927	136808848	-	ENST00000414656	?	NR_024580	?	30	48	26	14	10	20	33.1361	38.1975	30.6092	15.7697	10.0604	16.2499	24.0038	-1.27852	0.400734	-3.19045	0.00142051	0.0176768	TRUE	TRUE
ENSG00000188610	FAM72B	family_with_sequence_similarity_72_member_B	protein_coding	1	121167646	121185539	-	ENST00000369390;ENST00000355228;ENST00000619376;ENST00000471903;ENST00000452190;ENST00000468129;ENST00000616749	653820	NM_001100910;NM_001320149	intracellular_membrane-bounded_organelle;cytosol;membrane	248	348	236	404	400	414	273.925	276.932	277.837	455.069	402.417	336.372	337.092	0.523627	0.164139	3.19015	0.001422	0.0176854	TRUE	TRUE
ENSG00000124098	FAM210B	family_with_sequence_similarity_210_member_B	protein_coding	20	56358974	56368663	+	ENST00000371384;ENST00000437418	116151	NM_080821	membrane;integral_component_of_membrane;mitochondrion;mitochondrial_outer_membrane;cell_differentiation;erythrocyte_maturation;intrinsic_component_of_membrane;cellular_response_to_estradiol_stimulus;positive_regulation_of_erythrocyte_differentiation	1175	1662	1233	997	983	1144	1297.83	1322.59	1451.58	1123.03	988.939	929.492	1185.58	-0.421693	0.132202	-3.18976	0.00142391	0.0176966	TRUE	TRUE
ENSG00000188760	TMEM198	transmembrane_protein_198	protein_coding	2	219543663	219550595	+	ENST00000344458;ENST00000421791;ENST00000373883;ENST00000451952	130612	NM_001303098;NM_001005209	positive_regulation_of_canonical_Wnt_signaling_pathway;membrane;integral_component_of_membrane;plasma_membrane;multicellular_organism_development;Wnt_signaling_pathway;cytoplasmic_vesicle	82	123	68	34	53	73	90.572	97.8811	80.0549	38.2979	53.3202	59.312	69.9063	-0.824093	0.258366	-3.18964	0.00142452	0.0176966	TRUE	TRUE
ENSG00000287826	AC090994.1	novel_transcript	lncRNA	8	116289622	116298954	+	ENST00000669902	?	?	?	137	268	153	411	273	280	151.322	213.269	180.123	462.954	274.649	227.498	251.636	0.818627	0.25667	3.18942	0.0014256	0.0177001	TRUE	TRUE
ENSG00000134243	SORT1	sortilin_1	protein_coding	1	109309568	109397918	-	ENST00000256637;ENST00000485149;ENST00000466471;ENST00000493736;ENST00000482236;ENST00000633956;ENST00000483508;ENST00000495777;ENST00000471996;ENST00000538502	6272	NM_002959;NM_001205228	integral_component_of_membrane;protein_binding;perinuclear_region_of_cytoplasm;negative_regulation_of_lipoprotein_lipase_activity;response_to_insulin;nucleus;membrane;Golgi_apparatus;cytosol;plasma_membrane;endoplasmic_reticulum;endoplasmic_reticulum_membrane;endosome;lysosomal_membrane;multicellular_organism_development;cell_differentiation;lysosome;endocytosis;Golgi_cisterna_membrane;endosome_membrane;nuclear_membrane;Golgi_to_endosome_transport;ossification;cell_surface;vesicle_organization;cytoplasmic_vesicle;enzyme_binding;early_endosome;post-Golgi_vesicle-mediated_transport;G_protein-coupled_receptor_signaling_pathway;clathrin-coated_pit;extrinsic_apoptotic_signaling_pathway_via_death_domain_receptors;neuropeptide_signaling_pathway;regulation_of_gene_expression;nerve_growth_factor_binding;glucose_import;endosome_to_lysosome_transport;nerve_growth_factor_receptor_activity;neurotensin_receptor_activity,_non-G_protein-coupled;protein_targeting_to_lysosome;myotube_differentiation;endosome_transport_via_multivesicular_body_sorting_pathway;nerve_growth_factor_signaling_pathway;negative_regulation_of_fat_cell_differentiation;neurotrophin_TRK_receptor_signaling_pathway;plasma_membrane_to_endosome_transport;positive_regulation_of_epithelial_cell_apoptotic_process;clathrin-coated_vesicle;trans-Golgi_network_transport_vesicle;dendrite;cytoplasmic_vesicle_membrane;neuronal_cell_body;intracellular_membrane-bounded_organelle	1132	1474	1111	879	906	1173	1250.34	1172.98	1307.96	990.113	911.473	953.054	1097.65	-0.385777	0.121039	-3.1872	0.00143659	0.0178265	TRUE	TRUE
ENSG00000188818	ZDHHC11	zinc_finger_DHHC-type_containing_11	protein_coding	5	795606	850986	-	ENST00000503758;ENST00000283441;ENST00000507800;ENST00000508951;ENST00000511193;ENST00000511539;ENST00000505815;ENST00000512190;ENST00000503880;ENST00000512775;ENST00000424784	79844	?;NM_024786	?;membrane;integral_component_of_membrane;transferase_activity;endoplasmic_reticulum;transferase_activity,_transferring_acyl_groups;palmitoyltransferase_activity;protein-cysteine_S-palmitoyltransferase_activity;Golgi_apparatus;protein_targeting_to_membrane;peptidyl-L-cysteine_S-palmitoylation	43	67	50	27	30	17	47.4951	53.3173	58.8639	30.413	30.1812	13.8124	39.0138	-1.1239	0.352739	-3.18622	0.00144143	0.0178765	TRUE	TRUE
ENSG00000151240	DIP2C	disco_interacting_protein_2_homolog_C	protein_coding	10	274190	689668	-	ENST00000280886;ENST00000634311;ENST00000434695;ENST00000421992;ENST00000381496	22982	NM_014974	catalytic_activity;molecular_function;biological_process;cellular_component	439	644	357	280	328	452	484.892	512.483	420.288	315.394	329.982	367.247	405.048	-0.485463	0.152412	-3.18521	0.00144649	0.0179291	TRUE	TRUE
ENSG00000169439	SDC2	syndecan_2	protein_coding	8	96493813	96611790	+	ENST00000302190;ENST00000520233;ENST00000519587;ENST00000518385;ENST00000522911;ENST00000519914;ENST00000521590;ENST00000523877	6383	NM_002998	membrane;integral_component_of_membrane;protein_binding;cell_differentiation;regulation_of_dendrite_morphogenesis;leukocyte_migration;plasma_membrane;identical_protein_binding;cell_surface;nervous_system_development;biological_process;cellular_protein_metabolic_process;cell_migration;post-translational_protein_modification;collagen-containing_extracellular_matrix;endoplasmic_reticulum_lumen;ephrin_receptor_signaling_pathway;lysosomal_lumen;retinoid_metabolic_process;glycosaminoglycan_biosynthetic_process;glycosaminoglycan_catabolic_process;Golgi_lumen;PDZ_domain_binding;dendrite_morphogenesis	585	717	529	446	399	522	646.154	570.575	622.78	502.378	401.41	424.121	527.903	-0.470639	0.14782	-3.18387	0.00145322	0.0180024	TRUE	TRUE
ENSG00000166780	BMERB1	bMERB_domain_containing_1	protein_coding	16	15434475	15625028	+	ENST00000300006;ENST00000566490;ENST00000570249;ENST00000561813;ENST00000567550;ENST00000452191;ENST00000564389;ENST00000561692;ENST00000563380;ENST00000565857;ENST00000565913	89927	NM_033201;NM_001142469	negative_regulation_of_microtubule_depolymerization;negative_regulation_of_cell_motility_involved_in_cerebral_cortex_radial_glia_guided_migration;microtubule_cytoskeleton;protein_binding	239	405	229	185	193	237	263.984	322.291	269.597	208.386	194.166	192.561	241.831	-0.529527	0.16636	-3.18303	0.00145745	0.0180414	TRUE	TRUE
ENSG00000155254	MARVELD1	MARVEL_domain_containing_1	protein_coding	10	97713173	97718150	+	ENST00000451097;ENST00000434038;ENST00000285605;ENST00000421644	83742	?;NM_031484	?;membrane;nucleus;cytoplasm;integral_component_of_membrane;cytoskeleton;plasma_membrane;cell_cycle;structural_constituent_of_myelin_sheath;myelination	938	1423	873	634	812	1051	1036.06	1132.4	1027.76	714.143	816.906	853.93	930.199	-0.421931	0.132561	-3.18291	0.00145801	0.0180414	TRUE	TRUE
ENSG00000120833	SOCS2	suppressor_of_cytokine_signaling_2	protein_coding	12	93569814	93583487	+	ENST00000340600;ENST00000549206;ENST00000536696;ENST00000548091;ENST00000549122;ENST00000548537;ENST00000549887;ENST00000551556;ENST00000547229;ENST00000551883;ENST00000549510;ENST00000622746	8835	NM_003877;NM_001270467;NM_001270468;NM_001270471;NM_001270470;NM_001270469	cytoplasm;intracellular_signal_transduction;regulation_of_cell_growth;insulin-like_growth_factor_receptor_binding;JAK_pathway_signal_transduction_adaptor_activity;negative_regulation_of_receptor_signaling_pathway_via_JAK-STAT;protein_ubiquitination;positive_regulation_of_signal_transduction;protein_binding;regulation_of_phosphatidylinositol_3-kinase_activity;cytosol;regulation_of_growth;post-translational_protein_modification;phosphatidylinositol_phosphorylation;1-phosphatidylinositol-3-kinase_regulator_activity;phosphatidylinositol_3-kinase_complex;negative_regulation_of_apoptotic_process;SH3/SH2_adaptor_activity;growth_hormone_receptor_binding;receptor_signaling_pathway_via_JAK-STAT;regulation_of_signal_transduction;negative_regulation_of_signal_transduction;response_to_estradiol;cellular_response_to_hormone_stimulus;interleukin-7-mediated_signaling_pathway;growth_hormone_receptor_signaling_pathway;lactation;regulation_of_multicellular_organism_growth;negative_regulation_of_multicellular_organism_growth;positive_regulation_of_neuron_differentiation;mammary_gland_alveolus_development	206	305	200	283	333	401	227.535	242.713	235.455	318.774	335.012	325.81	280.883	0.4721	0.148459	3.18001	0.0014727	0.018213	TRUE	TRUE
ENSG00000250682	LINC00491	long_intergenic_non-protein_coding_RNA_491	lncRNA	5	102604220	102671765	-	ENST00000510145;ENST00000505527;ENST00000513815;ENST00000508339;ENST00000669204;ENST00000660106;ENST00000670038;ENST00000662437;ENST00000658823	?	?;NR_103754;NR_103753;NR_103755;NR_103756	?	26	46	27	18	8	11	28.718	36.6059	31.7865	20.2754	8.04833	8.93742	22.3952	-1.41773	0.446059	-3.17835	0.00148117	0.0183074	TRUE	TRUE
ENSG00000168228	ZCCHC4	zinc_finger_CCHC-type_containing_4	protein_coding	4	25312774	25370383	+	ENST00000505451;ENST00000302874;ENST00000507760;ENST00000505412;ENST00000508058;ENST00000612982	29063	?;NM_024936;NM_001318148	?;zinc_ion_binding;nucleic_acid_binding;methyltransferase_activity;methylation;nucleus;cytoplasm;metal_ion_binding;transferase_activity;transferase_activity,_transferring_acyl_groups;positive_regulation_of_translation;nucleolus;rRNA_(adenine-N6-)-methyltransferase_activity;rRNA_methylation	463	641	433	572	655	928	511.401	510.096	509.761	644.306	658.957	753.993	598.086	0.427479	0.134507	3.17812	0.00148233	0.0183115	TRUE	TRUE
ENSG00000138162	TACC2	transforming_acidic_coiled-coil_containing_protein_2	protein_coding	10	121989163	122254545	+	ENST00000492689;ENST00000369005;ENST00000513429;ENST00000515273;ENST00000515603;ENST00000498721;ENST00000474014;ENST00000489754;ENST00000491540;ENST00000493951;ENST00000369001;ENST00000492237;ENST00000369000;ENST00000360561;ENST00000368999;ENST00000369004;ENST00000260733;ENST00000514539;ENST00000368997;ENST00000440764;ENST00000505639;ENST00000496913;ENST00000508411;ENST00000490979;ENST00000635597;ENST00000503769;ENST00000465600;ENST00000334433;ENST00000358010;ENST00000453444	10579	?;NM_206862;NM_206861;NM_001291877;NM_001291876;NM_001291879;NM_206860;NM_001291878;NM_006997	?;mitotic_spindle_organization;nucleus;cytoplasm;nucleoplasm;cytosol;plasma_membrane;cytoskeleton;microtubule_organizing_center;microtubule_cytoskeleton_organization;cell_population_proliferation;cerebral_cortex_development;nuclear_hormone_receptor_binding	768	1198	730	1395	1095	1421	848.284	953.346	859.412	1571.34	1101.62	1154.55	1081.43	0.522811	0.164582	3.1766	0.00149015	0.018397	TRUE	TRUE
ENSG00000107625	DDX50	DExD-box_helicase_50	protein_coding	10	68901286	68946847	+	ENST00000373585;ENST00000483593;ENST00000471475;ENST00000460470;ENST00000466265;ENST00000610822	79009	NM_024045	nucleus;ATP_binding;RNA_binding;nucleic_acid_binding;helicase_activity;membrane;nucleotide_binding;nucleolus;plasma_membrane;hydrolase_activity;RNA_helicase_activity	2580	3521	2386	3292	3398	4413	2849.7	2801.95	2808.98	3708.14	3418.53	3585.53	3195.47	0.34039	0.107165	3.1763	0.00149164	0.018397	TRUE	TRUE
ENSG00000089327	FXYD5	FXYD_domain_containing_ion_transport_regulator_5	protein_coding	19	35154730	35169881	+	ENST00000392218;ENST00000543307;ENST00000392219;ENST00000592290;ENST00000541435;ENST00000590686;ENST00000496493;ENST00000342879;ENST00000588699;ENST00000423817;ENST00000591716;ENST00000586925;ENST00000392217	53827	?;NM_014164;NM_001320913;NM_001164605;NM_144779;NM_001320912	?;membrane;ion_channel_regulator_activity;regulation_of_ion_transport;ion_transport;integral_component_of_membrane;actin_binding;sodium_channel_regulator_activity;regulation_of_sodium_ion_transmembrane_transporter_activity;protein_binding;cadherin_binding;microvillus_assembly;negative_regulation_of_calcium-dependent_cell-cell_adhesion	3884	6331	3187	6283	5849	6755	4290.02	5038.09	3751.98	7077.22	5884.34	5488.39	5255.01	0.495705	0.156065	3.17628	0.00149176	0.018397	TRUE	TRUE
ENSG00000277258	PCGF2	polycomb_group_ring_finger_2	protein_coding	17	38733898	38749817	-	ENST00000616199;ENST00000610747;ENST00000611883;ENST00000616129;ENST00000618941;ENST00000618506;ENST00000620225	7703	?;NM_001369615;NM_001369614;NM_007144	nucleus;metal_ion_binding;nucleoplasm;DNA_binding;nuclear_chromatin;protein_binding;chromatin_binding;negative_regulation_of_transcription_by_RNA_polymerase_II;in_utero_embryonic_development;anterior/posterior_pattern_specification;histone_acetylation;embryonic_skeletal_system_morphogenesis;embryonic_skeletal_system_development;cellular_response_to_hydrogen_peroxide;negative_regulation_of_apoptotic_signaling_pathway;sex_chromatin;nuclear_body;PcG_protein_complex;chromatin_silencing;PRC1_complex;DNA-binding_transcription_factor_activity;negative_regulation_of_G0_to_G1_transition;histone_H2A-K119_monoubiquitination;promoter-specific_chromatin_binding	1462	2168	1210	1933	2130	2449	1614.83	1725.25	1424.51	2177.35	2142.87	1989.8	1845.77	0.404118	0.127246	3.17588	0.00149382	0.0184121	TRUE	TRUE
ENSG00000144136	SLC20A1	solute_carrier_family_20_member_1	protein_coding	2	112645939	112663825	+	ENST00000272542;ENST00000423633;ENST00000498224;ENST00000433924;ENST00000456264;ENST00000413135;ENST00000480984;ENST00000492076;ENST00000490674	6574	NM_005415	membrane;inorganic_phosphate_transmembrane_transporter_activity;phosphate_ion_transport;integral_component_of_membrane;symporter_activity;sodium_ion_transmembrane_transport;transmembrane_transport;plasma_membrane;integral_component_of_plasma_membrane;high-affinity_inorganic_phosphate:sodium_symporter_activity;sodium_ion_transport;biomineral_tissue_development;phosphate_ion_transmembrane_transport;positive_regulation_of_I-kappaB_kinase/NF-kappaB_signaling;signaling_receptor_activity;ion_transport;sodium:phosphate_symporter_activity;phosphate-containing_compound_metabolic_process;sodium:inorganic_phosphate_symporter_activity	7579	9498	7216	8371	11544	14294	8371.28	7558.33	8495.23	9429.17	11613.7	11613.8	9513.59	0.41925	0.132061	3.17466	0.00150014	0.0184796	TRUE	TRUE
ENSG00000257093	DENND11	DENN_domain_containing_11	protein_coding	7	141656728	141702166	-	ENST00000536163;ENST00000482493	57189	NM_001080392	guanyl-nucleotide_exchange_factor_activity	1029	1343	1023	846	712	983	1136.57	1068.73	1204.35	952.942	716.301	798.681	979.597	-0.466614	0.147035	-3.17349	0.00150617	0.0185331	TRUE	TRUE
ENSG00000108852	MPP2	membrane_palmitoylated_protein_2	protein_coding	17	43875357	43909711	-	ENST00000377184;ENST00000269095;ENST00000461854;ENST00000520305;ENST00000523501;ENST00000518766;ENST00000523220;ENST00000473246;ENST00000520319;ENST00000520406;ENST00000523762;ENST00000523934;ENST00000520241;ENST00000521178;ENST00000524294;ENST00000522172;ENST00000518478;ENST00000536246;ENST00000612133;ENST00000622681;ENST00000625880	4355	NM_001278376;NM_005374;NM_001278372;NM_001278374;NM_001278373;NM_001278370;NM_001278375;NM_001278381;NM_001278371	protein_binding;cytoplasm;membrane;cytoskeleton;cell_projection;cell_junction;synapse;dendrite;protein_homooligomerization;postsynaptic_density;dendritic_spine;dendrite_membrane;long-term_synaptic_potentiation;excitatory_postsynaptic_potential;dendritic_shaft;PDZ_domain_binding;ion_channel_binding;structural_constituent_of_postsynaptic_density;maintenance_of_postsynaptic_density_structure;Schaffer_collateral_-_CA1_synapse;glutamatergic_synapse;anchored_component_of_postsynaptic_density_membrane	409	612	400	243	366	430	451.756	487.018	470.911	273.717	368.211	349.372	400.164	-0.506185	0.159509	-3.1734	0.00150663	0.0185331	TRUE	TRUE
ENSG00000184675	AMER1	APC_membrane_recruitment_protein_1	protein_coding	X	64185117	64205708	-	ENST00000374869	139285	NM_152424	nucleus;cytoplasm;membrane;intracellular_membrane-bounded_organelle;plasma_membrane;protein_binding;nuclear_body;Wnt_signaling_pathway;lipid_binding;phosphatidylinositol-4,5-bisphosphate_binding;cytosol;negative_regulation_of_canonical_Wnt_signaling_pathway;beta-catenin_binding;positive_regulation_of_canonical_Wnt_signaling_pathway;beta-catenin_destruction_complex_disassembly;beta-catenin_destruction_complex_assembly;positive_regulation_of_protein_ubiquitination;regulation_of_canonical_Wnt_signaling_pathway;beta-catenin_destruction_complex_binding;kidney_development;bone_development;adipose_tissue_development;mesenchymal_cell_differentiation_involved_in_kidney_development;positive_regulation_of_cellular_protein_catabolic_process	370	513	324	284	282	298	408.679	408.236	381.438	319.9	283.704	242.123	340.68	-0.507433	0.159905	-3.17333	0.00150701	0.0185331	TRUE	TRUE
ENSG00000089159	PXN	paxillin	protein_coding	12	120210439	120265771	-	ENST00000458477;ENST00000228307;ENST00000424649;ENST00000637624;ENST00000536957;ENST00000323871;ENST00000538144;ENST00000637617;ENST00000550795;ENST00000637386;ENST00000547983;ENST00000551327;ENST00000543331;ENST00000546532;ENST00000548912;ENST00000552550;ENST00000440827;ENST00000547746;ENST00000540221;ENST00000550205;ENST00000547772;ENST00000267257	5829	NM_025157;NM_001080855;NM_002859;NM_001243756	cellular_response_to_reactive_oxygen_species;cytoplasm;metal_ion_binding;cytosol;cell_adhesion;cytoskeleton;focal_adhesion;plasma_membrane;protein_binding;cell_junction;regulation_of_nucleic_acid-templated_transcription;transcription_coregulator_activity;substrate_adhesion-dependent_cell_spreading;stress_fiber;cell_cortex;lamellipodium;signal_transduction;microtubule_associated_complex;vascular_endothelial_growth_factor_receptor_signaling_pathway;transforming_growth_factor_beta_receptor_signaling_pathway;cell-cell_junction;growth_hormone_receptor_signaling_pathway;beta-catenin_binding;protein_phosphatase_binding;endothelial_cell_migration;positive_regulation_of_stress_fiber_assembly;muscle_contraction;vinculin_binding;neuropilin_binding;signal_complex_assembly;integrin_binding;protein_kinase_binding;ubiquitin_protein_ligase_binding;protein-containing_complex_binding;response_to_peptide	7663	11158	6551	8610	11763	14908	8464.07	8879.33	7712.34	9698.38	11834.1	12112.6	9783.47	0.425249	0.134035	3.17267	0.00151047	0.0185652	TRUE	TRUE
ENSG00000114670	NEK11	NIMA_related_kinase_11	protein_coding	3	131026850	131350465	+	ENST00000510769;ENST00000506695;ENST00000510688;ENST00000511262;ENST00000383366;ENST00000513550;ENST00000514915;ENST00000510474;ENST00000507967;ENST00000507910;ENST00000508196;ENST00000602792;ENST00000426022;ENST00000510926;ENST00000515636;ENST00000510823;ENST00000356918	79858	NM_001353045;NM_001353032;NM_001353044;NM_001321222;NM_001353037;NM_001353029;NM_001353028;NM_001353030;NM_001353036;NM_001353048;NM_001353026;NM_001146003;NM_001353031;NM_145910;NM_001353038;NM_001353022;NM_001353023;NM_001353024;NM_001353033;NM_001353040;NM_001353041;NM_001321221;NM_024800;NM_001353027;NM_001353034;NM_001353043;NM_001353039;NM_001353046;NM_001321220;NM_001353025;NM_001353042;NM_001321224;NM_001321223	ATP_binding;protein_phosphorylation;protein_kinase_activity;nucleus;metal_ion_binding;nucleotide_binding;protein_serine/threonine_kinase_activity;kinase_activity;transferase_activity;phosphorylation;nucleoplasm;protein_binding;cell_cycle;nucleolus;cytoplasm;centrosome;intra-S_DNA_damage_checkpoint;intracellular_signal_transduction;chromosome_segregation;histone_phosphorylation;regulation_of_mitotic_cell_cycle_phase_transition	118	194	119	94	86	91	130.335	154.382	140.096	105.882	86.5196	73.9369	115.192	-0.685279	0.216041	-3.17199	0.00151399	0.0185981	TRUE	TRUE
ENSG00000235651	AC064850.1	GTPase_activating_protein_(SH3_domain)_binding_protein_1_(G3BP1)_pseudogene	processed_pseudogene	2	135510546	135511943	-	ENST00000413279	?	?	?	13	20	16	6	2	4	14.359	15.9156	18.8364	6.75845	2.01208	3.24997	10.1886	-2.06332	0.650551	-3.17165	0.00151573	0.0186092	TRUE	TRUE
ENSG00000065809	FAM107B	family_with_sequence_similarity_107_member_B	protein_coding	10	14518557	14774897	-	ENST00000378470;ENST00000181796;ENST00000468747;ENST00000378467;ENST00000487335;ENST00000378465;ENST00000378458;ENST00000478076;ENST00000378462;ENST00000481209;ENST00000475858;ENST00000496330;ENST00000492700;ENST00000479731;ENST00000468492;ENST00000452706;ENST00000489100;ENST00000494865;ENST00000475786;ENST00000488576;ENST00000474143;ENST00000442012;ENST00000482277;ENST00000472095;ENST00000471815;ENST00000464952;ENST00000495292;ENST00000491458;ENST00000622567	83641	NM_001320739;NM_001320740;NM_001320741;NM_031453;NM_001282697;NM_001282695;NM_001282696;NM_001320735;NM_001320737;NM_001282702;NM_001282698;NM_001320738;NM_001282700;NM_001282703;NM_001282699;NM_001282701;NM_001320736	?	380	509	392	301	274	375	419.724	405.053	461.493	339.049	275.655	304.685	367.61	-0.484119	0.152728	-3.16982	0.00152535	0.0187167	TRUE	TRUE
ENSG00000165502	RPL36AL	ribosomal_protein_L36a_like	protein_coding	14	49618530	49620626	-	ENST00000298289	6166	NM_001001	structural_constituent_of_ribosome;translation;intracellular;ribosome;nucleus;cytoplasm;endoplasmic_reticulum;cytosol;plasma_membrane;protein_binding;cytosolic_large_ribosomal_subunit	2470	4027	2294	4126	3930	4213	2728.21	3204.61	2700.67	4647.56	3953.74	3423.03	3442.97	0.477188	0.150571	3.16918	0.00152867	0.0187471	TRUE	TRUE
ENSG00000166341	DCHS1	dachsous_cadherin-related_1	protein_coding	11	6621330	6655809	-	ENST00000299441	8642	NM_003737	plasma_membrane;membrane;calcium_ion_binding;homophilic_cell_adhesion_via_plasma_membrane_adhesion_molecules;cell_adhesion;integral_component_of_membrane;hippo_signaling;neurogenesis;heterophilic_cell-cell_adhesion_via_plasma_membrane_cell_adhesion_molecules;calcium-dependent_cell-cell_adhesion_via_plasma_membrane_cell_adhesion_molecules;branching_involved_in_ureteric_bud_morphogenesis;kidney_development;heart_morphogenesis;mitral_valve_morphogenesis;mitral_valve_formation;cell_migration_involved_in_endocardial_cushion_formation;pattern_specification_process;anatomical_structure_morphogenesis;cell_migration;neural_tube_development;post-anal_tail_morphogenesis;ossification_involved_in_bone_maturation;digestive_tract_development;nephron_development;condensed_mesenchymal_cell_proliferation;protein_localization_to_plasma_membrane;cochlea_development;cell-cell_adhesion;apical_part_of_cell	100	149	113	64	65	104	110.454	118.571	133.032	72.0901	65.3927	84.4993	97.3399	-0.698743	0.220519	-3.16863	0.00153161	0.0187727	TRUE	TRUE
ENSG00000080845	DLGAP4	DLG_associated_protein_4	protein_coding	20	36306336	36528637	+	ENST00000373913;ENST00000373907;ENST00000475894;ENST00000482872;ENST00000495241;ENST00000491207;ENST00000482037;ENST00000340491;ENST00000479220;ENST00000489701;ENST00000479951;ENST00000478910;ENST00000497862;ENST00000477195;ENST00000401952;ENST00000339266	22839	NM_014902;NM_001042486;NM_183006;NM_001365621	signaling;membrane;protein_binding;plasma_membrane;neuromuscular_junction;synapse;glutamatergic_synapse;cholinergic_synapse;postsynaptic_specialization	1680	2687	1389	2433	2395	3096	1855.62	2138.26	1635.24	2740.55	2409.47	2515.48	2215.77	0.444368	0.140249	3.16843	0.00153266	0.0187751	TRUE	TRUE
ENSG00000090316	MAEA	macrophage_erythroblast_attacher	protein_coding	4	1289887	1340147	+	ENST00000303400;ENST00000505177;ENST00000513301;ENST00000512308;ENST00000503653;ENST00000264750;ENST00000509254;ENST00000502558;ENST00000514708;ENST00000508634;ENST00000503693;ENST00000509531;ENST00000510862;ENST00000510794;ENST00000512842;ENST00000505839;ENST00000512289;ENST00000506530;ENST00000503162;ENST00000515766	10296	NM_001017405;NM_001297430;NM_005882;NM_001297431;NM_001297432;NM_001297433	protein_binding;negative_regulation_of_gluconeogenesis;nucleus;cytoplasm;membrane;metal_ion_binding;transferase_activity;nucleoplasm;actin_binding;cell_adhesion;cytoskeleton;cell_division;protein_ubiquitination;plasma_membrane;cell_cycle;spindle;integral_component_of_plasma_membrane;ubiquitin-dependent_protein_catabolic_process;negative_regulation_of_apoptotic_process;proteasome-mediated_ubiquitin-dependent_protein_catabolic_process;regulation_of_mitotic_cell_cycle;erythrocyte_maturation;nuclear_matrix;ubiquitin-protein_transferase_activity;ubiquitin_ligase_complex;actomyosin_contractile_ring;cytoskeleton_organization;negative_regulation_of_myeloid_cell_apoptotic_process;erythrocyte_development;enucleate_erythrocyte_development;actin_cytoskeleton;GID_complex	2432	3228	2193	2645	3756	4663	2686.23	2568.78	2581.77	2979.35	3778.69	3788.65	3063.91	0.428864	0.135425	3.16681	0.00154121	0.0188693	TRUE	TRUE
ENSG00000229956	ZRANB2-AS2	ZRANB2_antisense_RNA_2_(head_to_head)	lncRNA	1	71081324	71489976	+	ENST00000455406;ENST00000654734;ENST00000634641;ENST00000627548;ENST00000599146;ENST00000626344;ENST00000630994;ENST00000630926;ENST00000627516;ENST00000627902;ENST00000596952;ENST00000625896;ENST00000413421;ENST00000628635;ENST00000628683;ENST00000628797;ENST00000626510;ENST00000628450;ENST00000594152;ENST00000630885;ENST00000628670;ENST00000630350;ENST00000415780;ENST00000600103;ENST00000411721;ENST00000608579;ENST00000430605;ENST00000586006;ENST00000587306;ENST00000587066;ENST00000585499;ENST00000585415;ENST00000623721;ENST00000590186;ENST00000625045;ENST00000591654;ENST00000624050;ENST00000608360;ENST00000653422;ENST00000671179;ENST00000663294;ENST00000583678;ENST00000670550	?	NR_046217	?	27	42	26	18	5	10	29.8225	33.4228	30.6092	20.2754	5.03021	8.12493	21.2142	-1.52529	0.481749	-3.16615	0.00154473	0.018899	TRUE	TRUE
ENSG00000228109	MELTF-AS1	MELTF_antisense_RNA_1	lncRNA	3	196999460	197004744	+	ENST00000424769;ENST00000415244;ENST00000446695;ENST00000437064;ENST00000414354	?	?;NR_038285	?	181	279	147	199	384	432	199.921	222.023	173.06	224.155	386.32	350.997	259.413	0.691603	0.218445	3.16603	0.00154535	0.018899	TRUE	TRUE
ENSG00000240230	COX19	cytochrome_c_oxidase_assembly_factor_COX19	protein_coding	7	898778	975549	-	ENST00000457254;ENST00000344111;ENST00000466146;ENST00000466853	90639	?;NM_001031617	?;cell;cytoplasm;cytosol;mitochondrion;protein_binding;mitochondrial_intermembrane_space;mitochondrial_respiratory_chain_complex_IV_assembly;cellular_copper_ion_homeostasis	420	619	440	705	644	756	463.905	492.589	518.002	794.118	647.891	614.245	588.458	0.478273	0.151146	3.16431	0.00155449	0.0190002	TRUE	TRUE
ENSG00000162961	DPY30	dpy-30_histone_methyltransferase_complex_regulatory_subunit	protein_coding	2	31867809	32039805	-	ENST00000446765;ENST00000452582;ENST00000414013;ENST00000430665;ENST00000422413;ENST00000342166;ENST00000295066	84661	?;NM_001321210;NM_001321209;NM_032574	?;Set1C/COMPASS_complex;MLL3/4_complex;nucleus;Golgi_apparatus;nucleoplasm;chromatin_organization;protein_homodimerization_activity;protein_binding;identical_protein_binding;trans-Golgi_network;endosomal_transport;histone_H3-K4_methylation;histone_methyltransferase_complex;regulation_of_megakaryocyte_differentiation	1127	1393	993	1454	1597	1736	1244.81	1108.52	1169.04	1637.8	1606.65	1410.49	1362.88	0.402154	0.12711	3.16382	0.00155715	0.0190221	TRUE	TRUE
ENSG00000175931	UBE2O	ubiquitin_conjugating_enzyme_E2_O	protein_coding	17	76389456	76453152	-	ENST00000319380;ENST00000587127;ENST00000586409;ENST00000587581;ENST00000590658;ENST00000586505	63893	NM_022066	RNA_binding;nucleus;cytoplasm;cytosol;nucleotide_binding;ATP_binding;transferase_activity;nucleoplasm;protein_ubiquitination;negative_regulation_of_endopeptidase_activity;protein_binding;ubiquitin-protein_transferase_activity;nuclear_body;ubiquitin_conjugating_enzyme_activity;ubiquitin-dependent_protein_catabolic_process;negative_regulation_of_apoptotic_process;retrograde_transport,_endosome_to_Golgi;protein_K63-linked_ubiquitination;ubiquitin_protein_ligase_activity;protein_monoubiquitination;cysteine-type_endopeptidase_inhibitor_activity;positive_regulation_of_BMP_signaling_pathway	1530	2051	1327	1015	1218	1660	1689.94	1632.15	1562.25	1143.3	1225.36	1348.74	1433.62	-0.393049	0.124246	-3.16349	0.00155892	0.019031	TRUE	TRUE
ENSG00000114948	ADAM23	ADAM_metallopeptidase_domain_23	protein_coding	2	206443532	206621127	+	ENST00000264377;ENST00000374415;ENST00000444281	8745	NM_003812	proteolysis;metalloendopeptidase_activity;metallopeptidase_activity;membrane;integral_component_of_membrane;cell_adhesion;plasma_membrane;extracellular_region;cellular_response_to_leukemia_inhibitory_factor;glutamatergic_synapse;integral_component_of_presynaptic_membrane;integral_component_of_plasma_membrane;central_nervous_system_development;integrin_binding;protein_binding	392	580	405	346	270	318	432.978	461.553	476.797	389.737	271.631	258.373	381.845	-0.580281	0.183438	-3.16336	0.0015596	0.019031	TRUE	TRUE
ENSG00000185306	C12orf56	chromosome_12_open_reading_frame_56	protein_coding	12	64264762	64390758	-	ENST00000333722;ENST00000543942;ENST00000535515;ENST00000542397;ENST00000536975;ENST00000541802;ENST00000543259	115749	NM_001099676;NM_001170633	?	179	240	161	251	251	350	197.712	190.987	189.542	282.729	252.516	284.373	232.976	0.503928	0.159331	3.16278	0.00156272	0.0190584	TRUE	TRUE
ENSG00000148942	SLC5A12	solute_carrier_family_5_member_12	protein_coding	11	26667020	26723427	-	ENST00000396005;ENST00000527405;ENST00000280467;ENST00000533617;ENST00000528822	159963	NM_178498	membrane;transmembrane_transporter_activity;transmembrane_transport;integral_component_of_membrane;symporter_activity;ion_transport;plasma_membrane;sodium_ion_transport;extracellular_exosome;lactate_transmembrane_transport;organic_acid_transmembrane_transport;apical_plasma_membrane;organic_acid:sodium_symporter_activity;lactate_transmembrane_transporter_activity	152	159	136	108	69	63	167.89	126.529	160.11	121.652	69.4169	51.1871	116.131	-0.917317	0.290054	-3.16257	0.00156381	0.0190611	TRUE	TRUE
ENSG00000136732	GYPC	glycophorin_C_(Gerbich_blood_group)	protein_coding	2	126656133	126696667	+	ENST00000259254;ENST00000484700;ENST00000459787;ENST00000409836;ENST00000356887	2995	NM_002101;NM_016815;NM_001256584	integral_component_of_membrane;membrane;plasma_membrane;leukocyte_migration;protein_binding;integral_component_of_plasma_membrane;cortical_cytoskeleton	167	220	120	102	111	121	184.458	175.072	141.273	114.894	111.671	98.3116	137.613	-0.630892	0.199534	-3.16182	0.00156788	0.0191001	TRUE	TRUE
ENSG00000100027	YPEL1	yippee_like_1	protein_coding	22	21697536	21735794	-	ENST00000339468;ENST00000477675;ENST00000672036;ENST00000403503	29799	NM_013313	nucleus;metal_ion_binding	390	565	396	527	578	757	430.769	449.616	466.202	593.617	581.492	615.057	522.792	0.411423	0.13014	3.16139	0.00157018	0.0191177	TRUE	TRUE
ENSG00000136068	FLNB	filamin_B	protein_coding	3	58008400	58172251	+	ENST00000490882;ENST00000295956;ENST00000358537;ENST00000429972;ENST00000493452;ENST00000481470;ENST00000491408;ENST00000477629;ENST00000466455;ENST00000470231;ENST00000468939;ENST00000475487;ENST00000484981;ENST00000419752	2317	NM_001164317;NM_001457;NM_001164319;NM_001164318	protein_binding;actin_binding;actin_cytoskeleton_organization;cell_differentiation;cell;RNA_binding;cytoplasm;integral_component_of_membrane;cytosol;plasma_membrane;cytoskeleton;focal_adhesion;multicellular_organism_development;identical_protein_binding;muscle_organ_development;cadherin_binding;extracellular_exosome;cell_cortex;Z_disc;signal_transduction;actin_cytoskeleton;keratinocyte_development;epithelial_cell_morphogenesis;cytoskeletal_anchoring_at_plasma_membrane;skeletal_muscle_tissue_development;cellular_response_to_interferon-gamma;stress_fiber;nucleus;brush_border;neuron_projection;neuronal_cell_body;phagocytic_vesicle	9422	13970	8098	13800	11930	17900	10406.9	11117.1	9533.59	15544.4	12002.1	14543.6	12191.3	0.438426	0.1387	3.16097	0.00157244	0.0191345	TRUE	TRUE
ENSG00000165424	ZCCHC24	zinc_finger_CCHC-type_containing_24	protein_coding	10	79382325	79445624	-	ENST00000372336;ENST00000372333	219654	NM_153367	zinc_ion_binding;nucleic_acid_binding;RNA_binding;metal_ion_binding	376	575	382	279	333	399	415.306	457.574	449.72	314.268	335.012	324.185	382.677	-0.442658	0.140049	-3.16074	0.00157369	0.0191391	TRUE	TRUE
ENSG00000106327	TFR2	transferrin_receptor_2	protein_coding	7	100620416	100642779	-	ENST00000431692;ENST00000223051;ENST00000474947;ENST00000475011;ENST00000473571;ENST00000473963;ENST00000461176;ENST00000473374;ENST00000476304;ENST00000462090;ENST00000462107;ENST00000465294;ENST00000490084	7036	?;NM_001206855;NM_003227	membrane;integral_component_of_membrane;transferrin_transport;obsolete_transferrin_transmembrane_transporter_activity;positive_regulation_of_transcription_by_RNA_polymerase_II;cell;cytoplasm;plasma_membrane;cellular_iron_ion_homeostasis;external_side_of_plasma_membrane;integral_component_of_plasma_membrane;protein_binding;transferrin_receptor_activity;HFE-transferrin_receptor_complex;cytoplasmic_vesicle;positive_regulation_of_peptide_hormone_secretion;receptor-mediated_endocytosis;iron_ion_transport;iron_ion_homeostasis;cellular_response_to_iron_ion;co-receptor_binding;response_to_iron_ion;positive_regulation_of_endocytosis;endocytic_iron_import_into_cell;positive_regulation_of_protein_maturation;acute-phase_response	15	17	10	18	52	46	16.5681	13.5283	11.7728	20.2754	52.3142	37.3747	25.3055	1.39917	0.442754	3.16016	0.00157683	0.0191668	TRUE	TRUE
ENSG00000170448	NFXL1	nuclear_transcription_factor,_X-box_binding_like_1	protein_coding	4	47847233	47914667	-	ENST00000502448;ENST00000381538;ENST00000464756;ENST00000507489;ENST00000507131;ENST00000508115;ENST00000511452;ENST00000329043	152518	?;NM_152995;NM_001278624;NM_001278623	?;zinc_ion_binding;regulation_of_transcription,_DNA-templated;nucleus;DNA-binding_transcription_factor_activity;membrane;integral_component_of_membrane;metal_ion_binding;regulation_of_transcription_by_RNA_polymerase_II;DNA-binding_transcription_factor_activity,_RNA_polymerase_II-specific;nuclear_chromatin;RNA_polymerase_II_regulatory_region_sequence-specific_DNA_binding	586	730	559	763	775	1078	647.259	580.92	658.098	859.45	779.682	875.867	733.546	0.41692	0.131941	3.1599	0.00157821	0.0191703	TRUE	TRUE
ENSG00000079482	OPHN1	oligophrenin_1	protein_coding	X	68042344	68433913	-	ENST00000355520;ENST00000484842;ENST00000467444;ENST00000486068;ENST00000491714	4983	NM_002547	signal_transduction;cytoplasm;positive_regulation_of_GTPase_activity;cell_projection;cell_junction;synapse;GTPase_activator_activity;dendrite;endocytosis;nervous_system_development;axon;cytosol;regulation_of_small_GTPase_mediated_signal_transduction;actin_cytoskeleton;dendritic_spine;actin_cytoskeleton_organization;cell_junction_assembly;establishment_of_epithelial_cell_apical/basal_polarity;regulation_of_synaptic_transmission,_glutamatergic;synaptic_vesicle_endocytosis;glutamatergic_synapse;terminal_bouton;axon_guidance;presynapse;actin_binding;phospholipid_binding;ionotropic_glutamate_receptor_binding;substrate-dependent_cell_migration,_cell_extension;cerebellar_granule_cell_differentiation;cerebral_cortex_neuron_differentiation;regulation_of_endocytosis;neuron_differentiation;neuron_projection_development;regulation_of_Rho_protein_signal_transduction;cell_morphogenesis_involved_in_neuron_differentiation;maintenance_of_postsynaptic_specialization_structure;regulation_of_postsynaptic_neurotransmitter_receptor_internalization;negative_regulation_of_proteasomal_protein_catabolic_process;postsynapse	590	706	598	825	772	1186	651.677	561.821	704.012	929.287	776.664	963.617	764.513	0.479749	0.15183	3.15978	0.00157888	0.0191703	TRUE	TRUE
ENSG00000269226	TMSB15B	thymosin_beta_15B	protein_coding	X	104063871	104076212	-	ENST00000620307;ENST00000598087	286527	?	actin_monomer_binding;actin_filament_organization;cell;cytoplasm;regulation_of_cell_migration;sequestering_of_actin_monomers	39	76	59	28	32	27	43.0769	60.4794	69.4594	31.5394	32.1933	21.9373	43.1143	-1.02619	0.324783	-3.15962	0.00157974	0.0191703	TRUE	TRUE
ENSG00000277586	NEFL	neurofilament_light	protein_coding	8	24950955	24957110	-	ENST00000610854;ENST00000615973;ENST00000639464;ENST00000619417	4747	NM_006158	intermediate_filament;axon_development;neurofilament;cytoplasm;axon_cytoplasm;protein_binding;structural_constituent_of_cytoskeleton;axon;cytosol;MAPK_cascade;identical_protein_binding;protein_C-terminus_binding;anterograde_axonal_transport;protein_binding,_bridging;axonal_transport_of_mitochondrion;intermediate_filament_organization;protein_domain_specific_binding;phospholipase_binding;protein-containing_complex_binding;structural_constituent_of_postsynaptic_intermediate_filament_cytoskeleton;microtubule_cytoskeleton_organization;retrograde_axonal_transport;response_to_toxic_substance;response_to_organic_substance;peripheral_nervous_system_axon_regeneration;spinal_cord_development;hippocampus_development;cerebral_cortex_development;regulation_of_axon_diameter;neurofilament_bundle_assembly;locomotion;response_to_peptide_hormone;negative_regulation_of_neuron_apoptotic_process;intermediate_filament_polymerization_or_depolymerization;intermediate_filament_bundle_assembly;neuron_projection_morphogenesis;positive_regulation_of_axonogenesis;neuromuscular_process_controlling_balance;protein_polymerization;response_to_corticosterone;neurofilament_cytoskeleton_organization;synapse_maturation;postsynaptic_intermediate_filament_cytoskeleton_organization;response_to_sodium_arsenite;response_to_acrylamide;regulation_of_NMDA_receptor_activity;growth_cone;neuromuscular_junction;neuron_projection;Schaffer_collateral_-_CA1_synapse;cholinergic_synapse;postsynaptic_intermediate_filament_cytoskeleton;presynaptic_intermediate_filament_cytoskeleton	207	352	233	193	134	170	228.639	280.115	274.306	217.397	134.81	138.124	212.232	-0.682379	0.215994	-3.15924	0.00158179	0.0191847	TRUE	TRUE
ENSG00000072133	RPS6KA6	ribosomal_protein_S6_kinase_A6	protein_coding	X	84058346	84188199	-	ENST00000262752;ENST00000495332;ENST00000460730;ENST00000620340	27330	NM_014496;NM_001330512	ATP_binding;magnesium_ion_binding;protein_phosphorylation;intracellular_signal_transduction;protein_serine/threonine_kinase_activity;protein_kinase_activity;nucleus;cytoplasm;metal_ion_binding;nucleotide_binding;kinase_activity;transferase_activity;phosphorylation;nucleoplasm;nucleolus;fibrillar_center;mitochondrion;cytosol;signal_transduction;central_nervous_system_development;negative_regulation_of_ERK1_and_ERK2_cascade;DNA_damage_response,_signal_transduction_by_p53_class_mediator_resulting_in_transcription_of_p21_class_mediator;ribosomal_protein_S6_kinase_activity;negative_regulation_of_embryonic_development;negative_regulation_of_mesoderm_development	115	123	103	75	45	81	127.022	97.8811	121.26	84.4806	45.2719	65.8119	90.2878	-0.823628	0.260747	-3.15873	0.00158458	0.0192079	TRUE	TRUE
ENSG00000169241	SLC50A1	solute_carrier_family_50_member_1	protein_coding	1	155135344	155138857	+	ENST00000484157;ENST00000490770;ENST00000475824;ENST00000465546;ENST00000490276;ENST00000303343;ENST00000368404;ENST00000650403;ENST00000368405;ENST00000488609;ENST00000506037;ENST00000484027;ENST00000479579;ENST00000368401;ENST00000622581	55974	NM_001287590;NM_001287592;NM_001122839;NM_001287591;NM_001287587;NM_018845;NM_001122837;NM_001287588;NM_001287589;NM_001287586	integral_component_of_membrane;membrane;carbohydrate_transport;Golgi_apparatus;plasma_membrane;Golgi_membrane;hexose_transmembrane_transport;endomembrane_system;sugar_transmembrane_transporter_activity;glucoside_transmembrane_transporter_activity;glucoside_transport	1082	1471	946	1174	1850	2056	1195.11	1170.59	1113.7	1322.4	1861.18	1670.49	1388.91	0.480716	0.152226	3.15791	0.00158905	0.0192413	TRUE	TRUE
ENSG00000164038	SLC9B2	solute_carrier_family_9_member_B2	protein_coding	4	103019868	103085829	-	ENST00000362026;ENST00000506288;ENST00000394785;ENST00000503103;ENST00000503230;ENST00000510976;ENST00000515424;ENST00000503818;ENST00000505838;ENST00000508136;ENST00000512806	133308	NM_001370201;NM_001370202;NM_001370200;NM_178833;NM_001370205;NM_001370206;NM_001370207;NM_001300756;NM_001370199;NM_001370204;NM_001300754;NM_001370203	integral_component_of_membrane;transmembrane_transport;sodium_ion_transport;cation_transport;solute:proton_antiporter_activity;membrane;flagellated_sperm_motility;motile_cilium;endosome;mitochondrion;ion_transport;plasma_membrane;cell_projection;antiporter_activity;sodium:proton_antiporter_activity;sodium_ion_transmembrane_transport;proton_transmembrane_transport;cell_junction;cytoplasmic_vesicle;synapse;cilium;mitochondrial_membrane;ion_transmembrane_transport;basolateral_plasma_membrane;endosome_membrane;identical_protein_binding;sperm_principal_piece;apical_plasma_membrane;synaptic_vesicle_membrane;mitochondrial_inner_membrane;monovalent_inorganic_cation_transport;monovalent_cation:proton_antiporter_activity;lithium:proton_antiporter_activity;regulation_of_insulin_secretion_involved_in_cellular_response_to_glucose_stimulus;clathrin-dependent_endocytosis;positive_regulation_of_osteoclast_development;intracellular_vesicle;oxidoreductase_activity;oxidation-reduction_process	569	711	479	812	698	1002	628.481	565.8	563.916	914.644	702.217	814.118	698.196	0.467308	0.14798	3.1579	0.00158908	0.0192413	TRUE	TRUE
ENSG00000198959	TGM2	transglutaminase_2	protein_coding	20	38127385	38166578	-	ENST00000361475;ENST00000469269;ENST00000468262;ENST00000474777;ENST00000373403;ENST00000453095	7052	NM_001323316;NM_001323318;NM_001323317;NM_004613;NM_198951	peptide_cross-linking;protein-glutamine_gamma-glutamyltransferase_activity;cell;metal_ion_binding;transferase_activity;cytosol;plasma_membrane;mitochondrion;transferase_activity,_transferring_acyl_groups;focal_adhesion;protein_binding;extracellular_exosome;collagen-containing_extracellular_matrix;positive_regulation_of_apoptotic_process;endoplasmic_reticulum;positive_regulation_of_cell_adhesion;apoptotic_cell_clearance;GTP_binding;protein_domain_specific_binding;identical_protein_binding;blood_vessel_remodeling;phospholipase_C-activating_G_protein-coupled_receptor_signaling_pathway;isopeptide_cross-linking_via_N6-(L-isoglutamyl)-L-lysine;negative_regulation_of_endoplasmic_reticulum_calcium_ion_concentration;positive_regulation_of_I-kappaB_kinase/NF-kappaB_signaling;positive_regulation_of_smooth_muscle_cell_proliferation;positive_regulation_of_inflammatory_response;positive_regulation_of_cytosolic_calcium_ion_concentration_involved_in_phospholipase_C-activating_G_protein-coupled_signaling_pathway;positive_regulation_of_mitochondrial_calcium_ion_concentration;branching_involved_in_salivary_gland_morphogenesis;salivary_gland_cavitation;cytoplasm;intrinsic_component_of_plasma_membrane	2041	2782	1922	1275	1771	2227	2254.36	2213.86	2262.73	1436.17	1781.7	1809.42	1959.71	-0.42022	0.133154	-3.1559	0.00160002	0.0193631	TRUE	TRUE
ENSG00000125863	MKKS	McKusick-Kaufman_syndrome	protein_coding	20	10401009	10434222	-	ENST00000347364;ENST00000651692;ENST00000652676;ENST00000399054	8195	NM_170784;NM_018848	ATP_binding;protein_folding;unfolded_protein_binding;cilium_assembly;cell;nucleus;cytoplasm;nucleotide_binding;cytoskeleton;cytosol;centrosome;protein_binding;response_to_stimulus;microtubule_organizing_center;ciliary_basal_body;visual_perception;intracellular_transport;heart_looping;determination_of_left/right_symmetry;chaperone-mediated_protein_complex_assembly;intracellular;cerebral_cortex_development;fat_cell_differentiation;photoreceptor_cell_maintenance;heart_development;motile_cilium;developmental_process;sensory_perception_of_smell;social_behavior;gonad_development;brain_morphogenesis;hippocampus_development;convergent_extension_involved_in_gastrulation;RNA_polymerase_II_repressing_transcription_factor_binding;melanosome_transport;pigment_granule_aggregation_in_cell_center;spermatid_development;striatum_development;negative_regulation_of_appetite_by_leptin-mediated_signaling_pathway;regulation_of_cilium_beat_frequency_involved_in_ciliary_motility;negative_regulation_of_gene_expression;artery_smooth_muscle_contraction;negative_regulation_of_actin_filament_polymerization;leptin-mediated_signaling_pathway;negative_regulation_of_GTPase_activity;positive_regulation_of_multicellular_organism_growth;vasodilation;response_to_leptin;negative_regulation_of_blood_pressure;detection_of_mechanical_stimulus_involved_in_sensory_perception_of_sound;cartilage_development;regulation_of_stress_fiber_assembly;face_development;non-motile_cilium_assembly;kinociliary_basal_body	370	453	344	200	315	325	408.679	360.489	404.983	225.282	316.903	264.06	330.066	-0.539415	0.170966	-3.1551	0.00160441	0.0194055	TRUE	TRUE
ENSG00000114503	NCBP2	nuclear_cap_binding_protein_subunit_2	protein_coding	3	196935402	196942594	-	ENST00000455953;ENST00000482976;ENST00000479647;ENST00000411704;ENST00000422610;ENST00000468923;ENST00000452404;ENST00000427641;ENST00000428425;ENST00000321256;ENST00000463783;ENST00000447325;ENST00000467803	22916	?;NM_001308036;NM_001042540;NM_007362	?;nucleic_acid_binding;RNA_cap_binding;mRNA_cis_splicing,_via_spliceosome;nuclear_cap_binding_complex;RNA_binding;mRNA_processing;RNA_splicing;nucleus;nucleoplasm;mRNA_transport;cytoplasm;protein_binding;mRNA_binding;gene_silencing_by_RNA;cytosol;regulation_of_translation;mRNA_splicing,_via_spliceosome;mRNA_cap_binding_complex;mRNA_export_from_nucleus;RNA_export_from_nucleus;mRNA_3'-end_processing;transcription_by_RNA_polymerase_II;transcription_elongation_from_RNA_polymerase_II_promoter;7-methylguanosine_mRNA_capping;snRNA_transcription_by_RNA_polymerase_II;nuclear-transcribed_mRNA_catabolic_process,_nonsense-mediated_decay;regulation_of_translational_initiation;fibroblast_growth_factor_receptor_signaling_pathway;RNA_metabolic_process;termination_of_RNA_polymerase_II_transcription;pre-mRNA_cleavage_required_for_polyadenylation;RNA_7-methylguanosine_cap_binding;histone_mRNA_metabolic_process;snRNA_binding;snRNA_export_from_nucleus;positive_regulation_of_mRNA_3'-end_processing;positive_regulation_of_RNA_export_from_nucleus;nuclear_export;RNA_cap_binding_complex	3215	4119	3144	4791	4395	5314	3551.09	3277.82	3701.36	5396.62	4421.55	4317.59	4111.01	0.424799	0.134692	3.15385	0.00161129	0.019478	TRUE	TRUE
ENSG00000162669	HFM1	helicase_for_meiosis_1	protein_coding	1	91260766	91404856	-	ENST00000462405;ENST00000370425;ENST00000430465;ENST00000497520;ENST00000481900;ENST00000488023;ENST00000448819;ENST00000427444;ENST00000455133	164045	?;NM_001017975	?;ATP_binding;nucleic_acid_binding;nucleotide_binding;hydrolase_activity;DNA_duplex_unwinding;meiotic_cell_cycle;DNA_helicase_activity;helicase_activity;RNA_helicase_activity;resolution_of_meiotic_recombination_intermediates	30	38	33	20	6	11	33.1361	30.2397	38.8502	22.5282	6.03625	8.93742	23.288	-1.47409	0.467498	-3.15314	0.00161523	0.0194963	TRUE	TRUE
ENSG00000250829	AC108865.1	novel_transcript	lncRNA	4	186890969	186892366	+	ENST00000507644	?	?	?	62	69	44	79	112	117	68.4813	54.9089	51.8002	88.9863	112.677	95.0617	78.6525	0.762817	0.24193	3.15305	0.00161576	0.0194963	TRUE	TRUE
ENSG00000111229	ARPC3	actin_related_protein_2/3_complex_subunit_3	protein_coding	12	110434823	110450422	-	ENST00000228825;ENST00000467622;ENST00000426440;ENST00000476566;ENST00000547365;ENST00000548878;ENST00000471641;ENST00000475777;ENST00000549408	10094	NM_001278556;NM_001287222	cytoskeleton;regulation_of_actin_filament_polymerization;Arp2/3_complex-mediated_actin_nucleation;Arp2/3_protein_complex;nucleus;cytoplasm;membrane;actin_binding;focal_adhesion;cell_projection;protein_binding;Fc-gamma_receptor_signaling_pathway_involved_in_phagocytosis;actin_filament_binding;cytosol;lamellipodium;extracellular_exosome;site_of_double-strand_break;structural_constituent_of_cytoskeleton;membrane_organization;ephrin_receptor_signaling_pathway;actin_cytoskeleton;actin_polymerization-dependent_cell_motility;cellular_response_to_nerve_growth_factor_stimulus;cell_leading_edge;filamentous_actin;growth_cone_leading_edge	3401	4667	3216	4243	5104	5511	3756.53	3713.91	3786.12	4779.35	5134.84	4477.65	4274.73	0.3544	0.1124	3.15301	0.00161594	0.0194963	TRUE	TRUE
ENSG00000132471	WBP2	WW_domain_binding_protein_2	protein_coding	17	75845699	75856507	-	ENST00000585462;ENST00000591399;ENST00000587642;ENST00000591831;ENST00000590221;ENST00000586257;ENST00000588373;ENST00000433525;ENST00000589236;ENST00000416574;ENST00000589642;ENST00000587374;ENST00000593002;ENST00000589241;ENST00000590450;ENST00000589834;ENST00000592802;ENST00000254806;ENST00000626827	23558	?;NM_001348170;NM_001330499;NM_012478	transcription_coactivator_activity;positive_regulation_of_gene_expression,_epigenetic;cellular_response_to_estrogen_stimulus;nuclear_chromatin;positive_regulation_of_nucleic_acid-templated_transcription;nucleus;cytoplasm;chromatin_DNA_binding;protein_binding;positive_regulation_of_transcription_by_RNA_polymerase_II;positive_regulation_of_transcription,_DNA-templated;estrogen_receptor_binding;RNA_polymerase_II_proximal_promoter_sequence-specific_DNA_binding;positive_regulation_of_intracellular_estrogen_receptor_signaling_pathway;response_to_estrogen;establishment_of_protein_localization;response_to_progesterone;progesterone_receptor_signaling_pathway;positive_regulation_of_histone_H3-K14_acetylation	2424	3709	2033	3050	3562	4330	2677.4	2951.55	2393.4	3435.55	3583.52	3518.09	3093.25	0.392789	0.124578	3.15294	0.00161634	0.0194963	TRUE	TRUE
ENSG00000184602	SNN	stannin	protein_coding	16	11668455	11679152	+	ENST00000329565	8303	NM_003498	integral_component_of_membrane;mitochondrial_outer_membrane;membrane;mitochondrion;cytoplasm;metal_ion_binding;response_to_toxic_substance	246	319	216	120	217	173	271.716	253.854	254.292	135.169	218.311	140.561	212.317	-0.658972	0.209016	-3.15274	0.00161747	0.0194991	TRUE	TRUE
ENSG00000235106	BRD3OS	BRD3_opposite_strand	protein_coding	9	134025481	134034666	+	ENST00000603928;ENST00000550853;ENST00000432807;ENST00000552018;ENST00000624381;ENST00000605164;ENST00000599836	266655	NM_001355256	?	627	905	628	449	573	661	692.545	720.182	739.33	505.757	576.462	537.058	628.556	-0.409854	0.130012	-3.15243	0.00161917	0.019509	TRUE	TRUE
ENSG00000213023	SYT3	synaptotagmin_3	protein_coding	19	50621307	50639881	-	ENST00000595557;ENST00000338916;ENST00000600079;ENST00000593901;ENST00000595117;ENST00000598997	84258	?;NM_032298;NM_001160329;NM_001160328	calcium-ion_regulated_exocytosis;membrane;integral_component_of_membrane;metal_ion_binding;presynapse;plasma_membrane;cytoplasmic_vesicle;cell_differentiation;vesicle-mediated_transport;calcium_ion_binding;calcium-dependent_phospholipid_binding;SNARE_binding;syntaxin_binding;clathrin_binding;phosphatidylserine_binding;regulation_of_dopamine_secretion;regulation_of_calcium_ion-dependent_exocytosis;calcium_ion-regulated_exocytosis_of_neurotransmitter;cellular_response_to_calcium_ion;exocytic_vesicle;transport_vesicle_membrane;positive_regulation_of_dendrite_extension;endosome	29	46	21	11	14	14	32.0316	36.6059	24.7228	12.3905	14.0846	11.3749	21.8684	-1.31775	0.418032	-3.15226	0.00162012	0.0195097	TRUE	TRUE
ENSG00000228727	SAPCD1	suppressor_APC_domain_containing_1	protein_coding	6	31762996	31764851	+	ENST00000415669;ENST00000425424;ENST00000494299	401251	NM_001039651	?	3	18	13	46	24	33	3.31361	14.3241	15.3046	51.8148	24.145	26.8123	22.6191	1.61788	0.513343	3.15165	0.00162349	0.0195396	TRUE	TRUE
ENSG00000204410	MSH5	mutS_homolog_5	protein_coding	6	31739677	31762676	+	ENST00000652715;ENST00000375755;ENST00000425703;ENST00000463094;ENST00000482280;ENST00000375750;ENST00000650702;ENST00000375703;ENST00000375740;ENST00000423982;ENST00000463144;ENST00000450148;ENST00000497269;ENST00000468602;ENST00000468136;ENST00000395853;ENST00000467319;ENST00000494646;ENST00000484309;ENST00000429846;ENST00000494458	4439	?;NM_002441;NM_172166;NM_172165;NM_025259	?;ATP_binding;mismatched_DNA_binding;mismatch_repair;nucleotide_binding;DNA_binding;protein_binding;DNA_repair;cellular_response_to_DNA_damage_stimulus;meiotic_cell_cycle;nucleus;reciprocal_meiotic_recombination;DNA-dependent_ATPase_activity;nuclear_chromosome	72	89	63	114	104	156	79.5266	70.8245	74.1685	128.411	104.628	126.749	97.3846	0.683691	0.216992	3.15076	0.00162847	0.0195888	TRUE	TRUE
ENSG00000185250	PPIL6	peptidylprolyl_isomerase_like_6	protein_coding	6	109390215	109441171	-	ENST00000521072;ENST00000447468;ENST00000440797;ENST00000520723;ENST00000417394;ENST00000518648;ENST00000524031;ENST00000424445	285755	NM_173672;NM_001111298;NM_001286361;NM_001286360	peptidyl-prolyl_cis-trans_isomerase_activity;protein_peptidyl-prolyl_isomerization;cyclosporin_A_binding;unfolded_protein_binding;protein_refolding;isomerase_activity	48	101	56	107	102	140	53.0178	80.3739	65.9275	120.526	102.616	113.749	89.3684	0.745281	0.236642	3.14941	0.001636	0.0196687	TRUE	TRUE
ENSG00000260123	AC013565.1	novel_transcript	lncRNA	15	89041223	89082819	+	ENST00000565938;ENST00000668304	?	?	?	23	51	44	14	20	16	25.4043	40.5848	51.8002	15.7697	20.1208	12.9999	27.78	-1.27561	0.405114	-3.14878	0.00163956	0.0197007	TRUE	TRUE
ENSG00000066697	MSANTD3	Myb/SANT_DNA_binding_domain_containing_3	protein_coding	9	100427156	100451711	+	ENST00000395067;ENST00000398977;ENST00000374885;ENST00000374886;ENST00000489377;ENST00000622639;ENST00000613183	91283	NM_080655;NM_001198807;NM_001198805;NM_001198806	identical_protein_binding	1173	1585	1078	1518	1651	1904	1295.62	1261.31	1269.1	1709.89	1660.97	1546.99	1457.31	0.361794	0.114952	3.14735	0.0016476	0.0197865	TRUE	TRUE
ENSG00000113391	FAM172A	family_with_sequence_similarity_172_member_A	protein_coding	5	93617725	94111699	-	ENST00000395965;ENST00000505869;ENST00000509739;ENST00000509163;ENST00000502503;ENST00000511139;ENST00000510445;ENST00000506398;ENST00000504768	83989	NM_032042;NM_001163418;NM_001163417	regulation_of_alternative_mRNA_splicing,_via_spliceosome;mRNA_processing;RNA_splicing;nucleus;cytoplasm;endoplasmic_reticulum;neural_crest_cell_development;siRNA_binding;gene_silencing_by_RNA;chromatin_silencing_by_small_RNA	543	653	590	444	345	448	599.763	519.645	694.594	500.125	347.084	363.997	504.201	-0.583211	0.185335	-3.14679	0.00165071	0.019813	TRUE	TRUE
ENSG00000165973	NELL1	neural_EGFL_like_1	protein_coding	11	20669551	21575686	+	ENST00000298925;ENST00000357134;ENST00000532434;ENST00000528046;ENST00000527873;ENST00000529595;ENST00000524738;ENST00000528495;ENST00000530672;ENST00000529218;ENST00000534263;ENST00000325319	4745	NM_001288713;NM_006157;NM_201551;NM_001288714	protein_binding;calcium_ion_binding;nucleus;cytoplasm;extracellular_region;perinuclear_region_of_cytoplasm;cell_differentiation;nervous_system_development;positive_regulation_of_bone_mineralization;heparin_binding;nuclear_envelope;positive_regulation_of_osteoblast_differentiation;protein_kinase_C_binding;regulation_of_gene_expression;negative_regulation_of_osteoblast_proliferation;negative_regulation_of_cellular_protein_catabolic_process	6	3	6	0	0	0	6.62722	2.38734	7.06366	0	0	0	2.6797	-4.88252	1.55169	-3.14659	0.00165188	0.0198162	TRUE	TRUE
ENSG00000168298	H1-4	H1.4_linker_histone,_cluster_member	protein_coding	6	26156354	26157107	+	ENST00000304218	3008	NM_005321	DNA_binding;nucleus;nucleosome;nucleosome_assembly;RNA_binding;chromatin_DNA_binding;chromosome;protein_binding;regulation_of_transcription,_DNA-templated;nuclear_chromatin;nucleotide_binding;double-stranded_DNA_binding;calcium_ion_binding;ATP_binding;GTP_binding;AMP_binding;dATP_binding;ADP_binding;negative_regulation_of_transcription_by_RNA_polymerase_II;regulation_of_transcription_by_RNA_polymerase_II;nucleosome_positioning;histone_H3-K4_trimethylation;histone_H3-K27_trimethylation;nuclear_nucleosome;chromosome_condensation;nucleosomal_DNA_binding;negative_regulation_of_chromatin_silencing;negative_regulation_of_DNA_recombination;nuclear_heterochromatin;nuclear_euchromatin	113	112	184	78	73	40	124.813	89.1275	216.619	87.8599	73.441	32.4997	104.06	-1.15647	0.367641	-3.14566	0.00165714	0.0198685	TRUE	THR
ENSG00000237036	ZEB1-AS1	ZEB1_antisense_RNA_1	lncRNA	10	31206278	31320447	-	ENST00000605946;ENST00000450834;ENST00000424191;ENST00000607166;ENST00000441257;ENST00000606286;ENST00000607455;ENST00000606250;ENST00000423714;ENST00000656575;ENST00000659795	?	?;NR_148978;NR_148979;NR_148977;NR_148975;NR_148976;NR_024284	?	232	275	222	364	295	461	256.253	218.84	261.356	410.013	296.782	374.559	302.967	0.556943	0.177121	3.14443	0.00166413	0.0199415	TRUE	TRUE
ENSG00000273382	AL356488.3	novel_transcript,_antisense_to_TMEM167B	lncRNA	1	109087971	109090858	-	ENST00000608574	?	?	?	82	75	63	35	49	31	90.572	59.6836	74.1685	39.4243	49.296	25.1873	56.3886	-0.984118	0.312989	-3.14425	0.00166511	0.0199417	TRUE	TRUE
ENSG00000228506	AL513550.1	novel_transcript	lncRNA	6	99424922	99432323	+	ENST00000418945	?	?	?	421	553	416	540	656	735	465.01	440.067	489.747	608.261	659.963	597.182	543.372	0.420704	0.133807	3.1441	0.00166596	0.0199417	TRUE	TRUE
ENSG00000269439	AC010618.3	novel_transcript	lncRNA	19	17488990	17511889	-	ENST00000596643;ENST00000598141;ENST00000595116;ENST00000615939;ENST00000655024	?	NR_147835	?	31	44	24	47	70	76	34.2406	35.0144	28.2547	52.9412	70.4229	61.7495	47.1039	0.919967	0.292648	3.1436	0.00166886	0.0199589	TRUE	TRUE
ENSG00000102893	PHKB	phosphorylase_kinase_regulatory_subunit_beta	protein_coding	16	47461123	47701523	+	ENST00000566037;ENST00000566044;ENST00000299167;ENST00000323584;ENST00000566721;ENST00000565424;ENST00000567402;ENST00000563376;ENST00000567200;ENST00000564873;ENST00000570047;ENST00000566436;ENST00000568439;ENST00000568171;ENST00000566275;ENST00000566319;ENST00000564711	5257	?;NM_001031835;NM_001363837;NM_000293	catalytic_activity;calmodulin_binding;glycogen_metabolic_process;membrane;plasma_membrane;carbohydrate_metabolic_process;protein_binding;protein_phosphorylation;cytosol;generation_of_precursor_metabolites_and_energy;glycogen_catabolic_process;phosphorylase_kinase_activity;phosphorylase_kinase_complex	1181	1493	1094	959	794	1037	1304.46	1188.1	1287.94	1080.23	798.797	842.555	1083.68	-0.474853	0.151057	-3.14353	0.00166922	0.0199589	TRUE	TRUE
ENSG00000122035	RASL11A	RAS_like_family_11_member_A	protein_coding	13	27270327	27273690	+	ENST00000241463;ENST00000475647;ENST00000480803	387496	NM_206827;NM_001331126	signal_transduction;membrane;GTP_binding;GTPase_activity;nucleus;nucleotide_binding;nucleolus;positive_regulation_of_transcription_by_RNA_polymerase_I	120	178	97	50	88	107	132.544	141.649	114.196	56.3204	88.5316	86.9367	103.363	-0.740247	0.235518	-3.14306	0.0016719	0.0199736	TRUE	TRUE
ENSG00000158411	MITD1	microtubule_interacting_and_trafficking_domain_containing_1	protein_coding	2	99161427	99181058	-	ENST00000487588;ENST00000422537;ENST00000464685;ENST00000413710;ENST00000289359;ENST00000483721;ENST00000409107;ENST00000466880;ENST00000438121	129531	?;NM_001320418;NM_138798;NM_001320417;NM_001320419	?;intracellular_membrane-bounded_organelle;membrane;endosome;cell_division;protein_binding;cell_cycle;midbody;late_endosome_membrane;phosphatidylinositol_binding;extracellular_exosome;identical_protein_binding;extrinsic_component_of_membrane;protein_domain_specific_binding;mitotic_cytokinesis;negative_regulation_of_protein_binding;midbody_abscission	515	643	544	864	805	854	568.836	511.687	640.439	973.217	809.863	693.869	699.652	0.525535	0.167208	3.143	0.00167226	0.0199736	TRUE	TRUE
ENSG00000106610	STAG3L4	stromal_antigen_3-like_4_(pseudogene)	transcribed_unprocessed_pseudogene	7	67302621	67362950	+	ENST00000416602;ENST00000472361;ENST00000647855;ENST00000352103;ENST00000430244	?	NR_040585;NR_040586;NR_108104	?	391	554	370	661	590	650	431.874	440.863	435.593	744.556	593.564	528.12	529.095	0.510005	0.162308	3.1422	0.00167681	0.0200008	TRUE	TRUE
ENSG00000096872	IFT74	intraflagellar_transport_74	protein_coding	9	26947039	27062930	+	ENST00000519968;ENST00000517444;ENST00000648373;ENST00000380062;ENST00000518614;ENST00000429045;ENST00000517866;ENST00000494236;ENST00000482986;ENST00000443698;ENST00000433700	80173	?;NM_001349928;NM_025103;NM_001099224;NM_001099222;NM_001099223	beta-tubulin_binding;cilium_assembly;intraciliary_transport;intraciliary_transport_particle_B;cilium;cell_projection;cytoplasmic_vesicle;protein_binding;intraciliary_transport_involved_in_cilium_assembly;ciliary_tip;cell_projection_organization;centrosome;motile_cilium;chromatin_binding;keratinocyte_development;Notch_signaling_pathway;determination_of_left/right_symmetry;heart_development;epidermis_development;positive_regulation_of_cell_adhesion_mediated_by_integrin;positive_regulation_of_transcription_by_RNA_polymerase_II;negative_regulation_of_epithelial_cell_proliferation;non-motile_cilium_assembly;nucleus	666	1045	737	1291	1004	1304	735.621	831.591	867.653	1454.19	1010.07	1059.49	993.103	0.53224	0.169392	3.14206	0.00167761	0.0200008	TRUE	TRUE
ENSG00000123213	NLN	neurolysin	protein_coding	5	65722205	65871725	+	ENST00000380985;ENST00000502464;ENST00000514991;ENST00000506539;ENST00000506799;ENST00000506677;ENST00000511299;ENST00000509935;ENST00000507201;ENST00000515595	57486	NM_020726	proteolysis;metalloendopeptidase_activity;metallopeptidase_activity;cytoplasm;metal_ion_binding;hydrolase_activity;mitochondrion;peptidase_activity;extracellular_region;mitochondrial_intermembrane_space;peptide_metabolic_process;peptide_binding;regulation_of_gluconeogenesis;regulation_of_skeletal_muscle_fiber_differentiation;plasma_membrane	2133	2870	2019	3416	2753	3767	2355.98	2283.89	2376.92	3847.81	2769.63	3060.66	2782.48	0.463708	0.147584	3.14198	0.00167807	0.0200008	TRUE	TRUE
ENSG00000081026	MAGI3	membrane_associated_guanylate_kinase,_WW_and_PDZ_domain_containing_3	protein_coding	1	113390515	113685923	+	ENST00000369617;ENST00000307546;ENST00000369615;ENST00000369611;ENST00000486456;ENST00000477955	260425	?;NM_001142782;NM_152900	protein_binding;signal_transduction;regulation_of_JNK_cascade;cell-cell_junction;nucleus;membrane;nucleotide_binding;ATP_binding;plasma_membrane;cell_junction;apoptotic_process;molecular_adaptor_activity;cytoplasm;bicellular_tight_junction;viral_process;GMP_metabolic_process;GDP_metabolic_process;intracellular_signal_transduction;guanylate_kinase_activity	425	539	417	346	276	353	469.428	428.926	490.925	389.737	277.667	286.81	390.582	-0.543762	0.17307	-3.14187	0.00167872	0.0200008	TRUE	TRUE
ENSG00000132950	ZMYM5	zinc_finger_MYM-type_containing_5	protein_coding	13	19823482	19863649	-	ENST00000382909;ENST00000535942;ENST00000337963;ENST00000382907;ENST00000382905;ENST00000467542;ENST00000495534	9205	?;NM_001142684;NM_001039649;NM_001039650	?;zinc_ion_binding;nucleus;metal_ion_binding;protein_binding;DNA-binding_transcription_factor_activity,_RNA_polymerase_II-specific;regulation_of_transcription_by_RNA_polymerase_II;regulation_of_cell_morphogenesis	353	406	373	530	539	617	389.901	323.087	439.124	596.997	542.256	501.308	465.446	0.512481	0.163116	3.14181	0.00167908	0.0200008	TRUE	TRUE
ENSG00000196972	SMIM10L2B	small_integral_membrane_protein_10_like_2B	protein_coding	X	135094985	135098712	-	ENST00000433425	644596	NM_001348255	?	26	41	27	14	7	17	28.718	32.627	31.7865	15.7697	7.04229	13.8124	21.626	-1.34973	0.429675	-3.14127	0.00168219	0.0200269	TRUE	TRUE
ENSG00000175785	PRIMA1	proline_rich_membrane_anchor_1	protein_coding	14	93718298	93788485	-	ENST00000393140;ENST00000477603;ENST00000393143;ENST00000316227	145270	NM_178013	membrane;integral_component_of_membrane;plasma_membrane;cell_junction;synapse;neurotransmitter_catabolic_process	12	16	13	2	4	3	13.2544	12.7325	15.3046	2.25282	4.02417	2.43748	8.33433	-2.24311	0.714534	-3.13927	0.00169371	0.0201533	TRUE	TRUE
ENSG00000050165	DKK3	dickkopf_WNT_signaling_pathway_inhibitor_3	protein_coding	11	11956207	12009769	-	ENST00000396505;ENST00000527132;ENST00000326932;ENST00000525493;ENST00000528188;ENST00000532372;ENST00000525927;ENST00000532873;ENST00000533813;ENST00000534511;ENST00000529338;ENST00000526218;ENST00000531309;ENST00000530694;ENST00000534479;ENST00000533900	27122	NM_015881;NM_013253;NM_001018057;NM_001330220	extracellular_region;multicellular_organism_development;negative_regulation_of_Wnt_signaling_pathway;negative_regulation_of_canonical_Wnt_signaling_pathway;Wnt_signaling_pathway;extracellular_space;negative_regulation_of_signaling_receptor_activity;negative_regulation_of_transcription,_DNA-templated;anatomical_structure_morphogenesis;co-receptor_binding;receptor_antagonist_activity;adrenal_gland_development;negative_regulation_of_aldosterone_biosynthetic_process;negative_regulation_of_cortisol_biosynthetic_process;regulation_of_transforming_growth_factor_beta_receptor_signaling_pathway;negative_regulation_of_anti-Mullerian_hormone_signaling_pathway	911	1425	858	1169	1347	1799	1006.23	1133.99	1010.1	1316.77	1355.14	1461.67	1213.98	0.391316	0.124671	3.13878	0.00169656	0.0201675	TRUE	TRUE
ENSG00000120798	NR2C1	nuclear_receptor_subfamily_2_group_C_member_1	protein_coding	12	95020229	95073628	-	ENST00000333003;ENST00000551647;ENST00000552861;ENST00000549617;ENST00000546416;ENST00000547594;ENST00000552484;ENST00000545833;ENST00000552791;ENST00000393101;ENST00000330677;ENST00000548252;ENST00000546367;ENST00000548966;ENST00000552417;ENST00000551386;ENST00000549482;ENST00000547469;ENST00000622476	7181	NM_003297;NM_001032287;NM_001127362	DNA_binding;steroid_hormone_receptor_activity;zinc_ion_binding;regulation_of_transcription,_DNA-templated;nucleus;DNA-binding_transcription_factor_activity;sequence-specific_DNA_binding;metal_ion_binding;steroid_hormone_mediated_signaling_pathway;cell_differentiation;protein_binding;regulation_of_transcription_by_RNA_polymerase_II;negative_regulation_of_transcription_by_RNA_polymerase_II;DNA-binding_transcription_factor_activity,_RNA_polymerase_II-specific;nuclear_chromatin;nucleoplasm;RNA_polymerase_II_regulatory_region_sequence-specific_DNA_binding;PML_body;anatomical_structure_development;RNA_polymerase_II_proximal_promoter_sequence-specific_DNA_binding;DNA-binding_transcription_repressor_activity,_RNA_polymerase_II-specific;protein_homodimerization_activity;histone_deacetylase_binding;negative_regulation_of_transcription,_DNA-templated;positive_regulation_of_retinoic_acid_receptor_signaling_pathway;signaling_receptor_activity;transcription_initiation_from_RNA_polymerase_II_promoter	782	1060	764	1033	1076	1385	863.748	843.528	899.44	1163.58	1082.5	1125.3	996.35	0.371568	0.118381	3.13874	0.00169675	0.0201675	TRUE	TRUE
ENSG00000263465	SRSF8	serine_and_arginine_rich_splicing_factor_8	protein_coding	11	95067197	95071224	+	ENST00000587424;ENST00000638426	10929	NM_032102	nucleic_acid_binding;RNA_binding;mRNA_processing;RNA_splicing;nucleus;nuclear_speck;nucleoplasm;cytosol;protein_binding;cytoplasm;regulation_of_alternative_mRNA_splicing,_via_spliceosome;mRNA_cis_splicing,_via_spliceosome	1119	1486	1044	841	959	1144	1235.98	1182.53	1229.08	947.31	964.794	929.492	1081.53	-0.360042	0.114759	-3.13737	0.00170471	0.0202512	TRUE	TRUE
ENSG00000156172	C8orf37	chromosome_8_open_reading_frame_37	protein_coding	8	95244913	95269201	-	ENST00000286688	157657	NM_001363260;NM_177965	cytoplasm;cytosol;plasma_membrane;cell_junction;protein_binding;ciliary_base;photoreceptor_inner_segment;photoreceptor_cell_morphogenesis	497	636	467	668	665	875	548.955	506.117	549.789	752.441	669.017	710.931	622.875	0.41099	0.131014	3.137	0.00170685	0.0202658	TRUE	TRUE
ENSG00000025293	PHF20	PHD_finger_protein_20	protein_coding	20	35771974	35950370	+	ENST00000461122;ENST00000374012;ENST00000461405;ENST00000452270;ENST00000339089;ENST00000481202;ENST00000374000;ENST00000617560;ENST00000449988;ENST00000486408;ENST00000495338;ENST00000496305;ENST00000480940;ENST00000485604;ENST00000420233;ENST00000473943	51230	?;NM_016436	?;nucleic_acid_binding;MLL1_complex;nucleus;metal_ion_binding;nucleoplasm;cytosol;DNA_binding;nuclear_membrane;chromatin_organization;protein_binding;regulation_of_transcription_by_RNA_polymerase_II;DNA-binding_transcription_factor_activity,_RNA_polymerase_II-specific;histone_acetyltransferase_activity_(H4-K5_specific);histone_acetyltransferase_activity_(H4-K8_specific);histone_acetyltransferase_activity_(H4-K16_specific);regulation_of_signal_transduction_by_p53_class_mediator;histone_H4-K5_acetylation;histone_H4-K8_acetylation;histone_H4-K16_acetylation;histone_acetyltransferase_complex;regulation_of_transcription,_DNA-templated	1948	2647	1829	2326	2648	3509	2151.64	2106.43	2153.24	2620.03	2664	2851.04	2424.4	0.343953	0.109661	3.1365	0.00170979	0.0202879	TRUE	TRUE
ENSG00000167311	ART5	ADP-ribosyltransferase_5	protein_coding	11	3638512	3642316	-	ENST00000397068;ENST00000397067;ENST00000359918;ENST00000453353;ENST00000425767	116969	NM_053017;NM_001297668;NM_001079536	NAD(P)+-protein-arginine_ADP-ribosyltransferase_activity;protein_ADP-ribosylation;transferase_activity;transferase_activity,_transferring_glycosyl_groups;extracellular_region;NAD+_ADP-ribosyltransferase_activity;peptidyl-arginine_ADP-ribosylation	38	69	37	15	27	28	41.9724	54.9089	43.5593	16.8961	27.1631	22.7498	34.5416	-1.07321	0.342184	-3.13636	0.00171056	0.0202879	TRUE	TRUE
ENSG00000237476	LINC01637	long_intergenic_non-protein_coding_RNA_1637	lncRNA	22	20957092	20964679	+	ENST00000444039	?	NR_110537	?	28	35	21	41	55	76	30.927	27.8523	24.7228	46.1827	55.3323	61.7495	41.1278	0.972185	0.309995	3.13613	0.00171194	0.0202933	TRUE	TRUE
ENSG00000148700	ADD3	adducin_3	protein_coding	10	109996368	110135565	+	ENST00000468251;ENST00000360162;ENST00000356080;ENST00000277900;ENST00000487085;ENST00000484622;ENST00000459738;ENST00000495661;ENST00000497125;ENST00000475954;ENST00000496517;ENST00000473669;ENST00000468345;ENST00000486014;ENST00000488104;ENST00000488837;ENST00000472568;ENST00000492162;ENST00000488799;ENST00000479805	120	?;NM_019903;NM_001320591;NM_001320592;NM_001320593;NM_001320594;NM_016824;NM_001121	?;cytoskeleton;cytoplasm;membrane;plasma_membrane;actin_binding;calmodulin_binding;actin_filament_binding;cytosol;transmembrane_transport;postsynaptic_density;structural_molecule_activity;actin_filament_bundle_assembly;structural_constituent_of_cytoskeleton;spectrin_binding;barbed-end_actin_filament_capping;plasma_membrane_raft;cytoskeleton_organization;condensed_nuclear_chromosome;brush_border;cell-cell_junction;cell_cortex	1243	1487	1234	1018	771	1003	1372.94	1183.33	1452.76	1146.68	775.658	814.93	1124.38	-0.551043	0.175723	-3.13586	0.00171349	0.0203008	TRUE	TRUE
ENSG00000125355	TMEM255A	transmembrane_protein_255A	protein_coding	X	120258650	120311556	-	ENST00000309720;ENST00000371369;ENST00000371352;ENST00000519908;ENST00000480821;ENST00000440464	55026	NM_017938;NM_001104544;NM_001104545	membrane;integral_component_of_membrane;response_to_bacterium	35	39	40	24	6	9	38.6588	31.0355	47.0911	27.0338	6.03625	7.31244	26.1946	-1.56351	0.498746	-3.13489	0.0017192	0.0203575	TRUE	TRUE
ENSG00000242125	SNHG3	small_nucleolar_RNA_host_gene_3	lncRNA	1	28505980	28510892	+	ENST00000413987;ENST00000447507;ENST00000437681	8420	NR_036473;NR_002909	?	2680	3218	2225	2636	4685	5221	2960.16	2560.82	2619.44	2969.21	4713.3	4242.03	3344.16	0.551113	0.175863	3.13376	0.00172583	0.0204249	TRUE	TRUE
ENSG00000198712	MT-CO2	mitochondrially_encoded_cytochrome_c_oxidase_II	protein_coding	MT	7586	8269	+	ENST00000361739	4513	?	integral_component_of_membrane;membrane;oxidoreductase_activity;copper_ion_binding;cytochrome-c_oxidase_activity;electron_transport_chain;metal_ion_binding;oxidation-reduction_process;mitochondrial_inner_membrane;mitochondrion;protein_binding;proton_transmembrane_transport;respirasome;mitochondrial_electron_transport,_cytochrome_c_to_oxygen;respiratory_chain_complex_IV;lactation;response_to_cold;positive_regulation_of_hydrogen_peroxide_biosynthetic_process;positive_regulation_of_necrotic_cell_death;ATP_synthesis_coupled_electron_transport;positive_regulation_of_ATP_biosynthetic_process	106476	178320	91022	268488	171441	173951	117607	141904	107158	302427	172477	141334	163818	0.748999	0.239028	3.13352	0.00172725	0.0204308	TRUE	THR
ENSG00000259877	AC009113.1	novel_transcript,_antisense_to_ZNF778	lncRNA	16	89215211	89217653	-	ENST00000570267	?	?	?	158	220	140	119	72	131	174.517	175.072	164.819	134.043	72.435	106.437	137.887	-0.721202	0.23026	-3.13212	0.00173547	0.020517	TRUE	TRUE
ENSG00000110328	GALNT18	polypeptide_N-acetylgalactosaminyltransferase_18	protein_coding	11	11270877	11622005	-	ENST00000227756;ENST00000526064	374378	NM_001363464;NM_198516	membrane;integral_component_of_membrane;metal_ion_binding;transferase_activity;carbohydrate_binding;transferase_activity,_transferring_glycosyl_groups;Golgi_apparatus;Golgi_membrane;protein_glycosylation;cellular_component;protein_O-linked_glycosylation;polypeptide_N-acetylgalactosaminyltransferase_activity	205	298	167	99	166	184	226.43	237.143	196.605	111.514	167.003	149.499	181.366	-0.623795	0.199296	-3.13	0.00174808	0.020655	TRUE	TRUE
ENSG00000163376	KBTBD8	kelch_repeat_and_BTB_domain_containing_8	protein_coding	3	66998307	67011210	+	ENST00000484414;ENST00000469661;ENST00000460576;ENST00000417314;ENST00000460784	84541	?;NM_032505	protein_binding;cytoplasm;Golgi_apparatus;cytoskeleton;spindle;cytosol;post-translational_protein_modification;regulation_of_translation;Cul3-RING_ubiquitin_ligase_complex;protein_monoubiquitination;neural_crest_formation;neural_crest_cell_development	104	114	83	62	53	71	114.872	90.7191	97.714	69.8373	53.3202	57.687	80.6916	-0.747004	0.238707	-3.12937	0.0017518	0.0206878	TRUE	TRUE
ENSG00000204758	AC008429.1	novel_transcript,_antisense_to_RPL26L1	lncRNA	5	172954786	172959392	-	ENST00000520067;ENST00000518818;ENST00000518894;ENST00000667351	?	NR_026683;NR_026682	?	23	39	25	58	53	61	25.4043	31.0355	29.4319	65.3317	53.3202	49.5621	42.3476	0.958174	0.306237	3.12886	0.00175483	0.0207125	TRUE	TRUE
ENSG00000217801	AL390719.1	protein_tyrosine_phosphatase_family_pseudogene	transcribed_unprocessed_pseudogene	1	1059708	1069355	+	ENST00000394517;ENST00000427998;ENST00000456409;ENST00000412397;ENST00000433695;ENST00000451054	?	?;NR_148960	?	176	207	168	240	256	327	194.398	164.727	197.783	270.338	257.547	265.685	225.08	0.515908	0.164971	3.12726	0.00176443	0.0208146	TRUE	TRUE
ENSG00000114737	CISH	cytokine_inducible_SH2_containing_protein	protein_coding	3	50606490	50611831	-	ENST00000491847;ENST00000443053;ENST00000348721	1154	?;NM_013324;NM_145071	?;intracellular_signal_transduction;protein_ubiquitination;protein_binding;regulation_of_phosphatidylinositol_3-kinase_activity;cytosol;molecular_function;cellular_component;regulation_of_growth;post-translational_protein_modification;phosphatidylinositol_phosphorylation;1-phosphatidylinositol-3-kinase_regulator_activity;phosphatidylinositol_3-kinase_complex;regulation_of_cell_growth;negative_regulation_of_signal_transduction;interleukin-7-mediated_signaling_pathway;protein_kinase_C-activating_G_protein-coupled_receptor_signaling_pathway;plasma_membrane	44	44	26	15	19	17	48.5996	35.0144	30.6092	16.8961	19.1148	13.8124	27.3411	-1.20394	0.385048	-3.12673	0.00176763	0.0208251	TRUE	TRUE
ENSG00000237298	TTN-AS1	TTN_antisense_RNA_1	lncRNA	2	178521183	178779963	+	ENST00000585625;ENST00000419746;ENST00000587568;ENST00000657210;ENST00000431259;ENST00000630096;ENST00000589434;ENST00000592161;ENST00000456053;ENST00000664161;ENST00000588804;ENST00000590040;ENST00000586707;ENST00000592600;ENST00000591332;ENST00000592750;ENST00000592630;ENST00000585451;ENST00000587576;ENST00000604571;ENST00000592182;ENST00000614124;ENST00000587944;ENST00000589842;ENST00000588257;ENST00000591867;ENST00000591466;ENST00000620591;ENST00000588244;ENST00000589391;ENST00000585358;ENST00000588716;ENST00000592836;ENST00000450692;ENST00000586831;ENST00000592689;ENST00000586452;ENST00000626954;ENST00000590807;ENST00000626117;ENST00000626138;ENST00000628296;ENST00000628826;ENST00000625480;ENST00000589355;ENST00000415561;ENST00000625536;ENST00000627564;ENST00000438095;ENST00000590932;ENST00000590743;ENST00000589907;ENST00000629117;ENST00000626517;ENST00000610290;ENST00000589234;ENST00000589830;ENST00000589487;ENST00000627527;ENST00000604956;ENST00000418062;ENST00000431752;ENST00000582847;ENST00000627661;ENST00000659121;ENST00000631319;ENST00000578746;ENST00000610005;ENST00000584485;ENST00000629094;ENST00000582038;ENST00000585487;ENST00000442329;ENST00000590773;ENST00000657023;ENST00000671355;ENST00000664776;ENST00000663178;ENST00000653807;ENST00000657818	?	?;NR_038272;NR_038271;NR_120594	?	208	256	200	144	135	194	229.744	203.72	235.455	162.203	135.816	157.624	187.427	-0.550789	0.176159	-3.12666	0.00176804	0.0208251	TRUE	TRUE
ENSG00000003989	SLC7A2	solute_carrier_family_7_member_2	protein_coding	8	17497088	17570573	+	ENST00000494857;ENST00000522656;ENST00000470360;ENST00000640220;ENST00000004531;ENST00000398090	6542	NM_001370338;NM_001008539;NM_001370337;NM_001164771;NM_003046	integral_component_of_membrane;membrane;transmembrane_transporter_activity;transmembrane_transport;amino_acid_transport;plasma_membrane;cell_junction;arginine_transmembrane_transporter_activity;L-lysine_transmembrane_transporter_activity;L-lysine_transmembrane_transport;integral_component_of_plasma_membrane;basic_amino_acid_transmembrane_transporter_activity;amino_acid_transmembrane_transporter_activity;L-ornithine_transmembrane_transporter_activity;L-arginine_import_across_plasma_membrane;L-ornithine_transmembrane_transport;L-arginine_transmembrane_transporter_activity;nitric_oxide_production_involved_in_inflammatory_response;nitric_oxide_biosynthetic_process;arginine_transport;macrophage_activation;regulation_of_macrophage_activation;regulation_of_inflammatory_response;L-arginine_transport	641	730	576	482	389	538	708.008	580.92	678.112	542.929	391.35	437.121	556.407	-0.520557	0.166491	-3.12664	0.00176816	0.0208251	TRUE	TRUE
ENSG00000139190	VAMP1	vesicle_associated_membrane_protein_1	protein_coding	12	6462237	6470987	-	ENST00000400911;ENST00000361716;ENST00000544432;ENST00000535180;ENST00000396308;ENST00000538970;ENST00000535927;ENST00000539047	6843	NM_016830;NM_199245;NM_001297438;NM_014231	integral_component_of_membrane;vesicle-mediated_transport;membrane;mitochondrion;protein_binding;cell_junction;cytoplasmic_vesicle;synapse;mitochondrial_outer_membrane;cytoplasmic_vesicle_membrane;plasma_membrane;neuron_projection;cytosol;SNAP_receptor_activity;SNARE_complex;vesicle_fusion;syntaxin_binding;SNARE_complex_assembly;integral_component_of_plasma_membrane;synaptic_vesicle_membrane;specific_granule_membrane;tertiary_granule_membrane;synaptic_vesicle_priming;regulation_of_synaptic_vesicle_fusion_to_presynaptic_active_zone_membrane;cell_surface;integral_component_of_synaptic_vesicle_membrane;neuromuscular_junction;presynapse;glutamatergic_synapse	276	378	226	337	416	495	304.852	300.805	266.065	379.6	418.513	402.184	345.336	0.460267	0.147222	3.12635	0.00176992	0.0208312	TRUE	TRUE
ENSG00000175711	B3GNTL1	UDP-GlcNAc:betaGal_beta-1,3-N-acetylglucosaminyltransferase_like_1	protein_coding	17	82942155	83051810	-	ENST00000572977;ENST00000572267;ENST00000573363;ENST00000570947;ENST00000576599;ENST00000320865;ENST00000571301;ENST00000571394;ENST00000571954;ENST00000573629;ENST00000571218	146712	NM_001320743;NM_001009905;NM_001320742	?;transferase_activity;transferase_activity,_transferring_glycosyl_groups	188	281	166	236	350	363	207.653	223.615	195.428	265.832	352.114	294.935	256.596	0.540569	0.172916	3.12619	0.00177084	0.0208312	TRUE	TRUE
ENSG00000189046	ALKBH2	alkB_homolog_2,_alpha-ketoglutarate_dependent_dioxygenase	protein_coding	12	109088188	109093631	-	ENST00000343075;ENST00000429722;ENST00000440112;ENST00000543444;ENST00000536242;ENST00000536358;ENST00000536720;ENST00000619381	121642	NM_001145375;NM_001001655;NM_001145374;NM_001205179;NM_001205180	oxidation-reduction_process;oxidoreductase_activity;nucleus;metal_ion_binding;nucleoplasm;DNA_repair;cellular_response_to_DNA_damage_stimulus;dioxygenase_activity;ferrous_iron_binding;oxidative_demethylation;DNA_dealkylation_involved_in_DNA_repair;1-ethyladenine_demethylase_activity;DNA-N1-methyladenine_dioxygenase_activity;cytosine_C-5_DNA_demethylase_activity;oxidative_DNA_demethylation;DNA_demethylation;2-oxoglutarate-dependent_dioxygenase_activity	606	886	491	764	955	1023	669.349	705.062	578.043	860.576	960.769	831.18	767.497	0.440014	0.140756	3.12608	0.00177152	0.0208312	TRUE	TRUE
ENSG00000176731	RBIS	ribosomal_biogenesis_factor	protein_coding	8	85214048	85220421	-	ENST00000619594;ENST00000614462;ENST00000612977;ENST00000615071;ENST00000612809;ENST00000545322;ENST00000611854;ENST00000615697;ENST00000523281;ENST00000523245;ENST00000321777;ENST00000518786;ENST00000521286	401466	NM_001099673;NM_001293320;NM_001099671;NM_001099670;NM_001099672	nucleus;ribosome_biogenesis;nucleolus	1901	2437	1836	2978	2767	2980	2099.72	1939.32	2161.48	3354.44	2783.72	2421.23	2459.99	0.464908	0.14873	3.12585	0.00177292	0.0208366	TRUE	TRUE
ENSG00000120963	ZNF706	zinc_finger_protein_706	protein_coding	8	101177878	101206193	-	ENST00000520984;ENST00000518071;ENST00000311212;ENST00000519744;ENST00000520498;ENST00000517844;ENST00000519103;ENST00000520347;ENST00000519882;ENST00000521272;ENST00000518336;ENST00000523146;ENST00000519916;ENST00000523922;ENST00000520454	51123	?;NM_016096;NM_001042510;NM_001267708;NM_001267709	nucleus;cytoplasm;metal_ion_binding;regulation_of_translation;negative_regulation_of_transcription,_DNA-templated;negative_regulation_of_stem_cell_population_maintenance	1832	2566	1762	2473	2712	2965	2023.51	2041.97	2074.36	2785.61	2728.38	2409.04	2343.81	0.367455	0.117649	3.12331	0.00178828	0.0210058	TRUE	TRUE
ENSG00000088826	SMOX	spermine_oxidase	protein_coding	20	4120980	4187747	+	ENST00000493223;ENST00000339123;ENST00000305958;ENST00000278795;ENST00000484515;ENST00000346595;ENST00000379460;ENST00000457205;ENST00000494098;ENST00000486998;ENST00000466004;ENST00000621355	54498	?;NM_175840;NM_175839;NM_175842;NM_175841;NM_001270691	?;oxidation-reduction_process;oxidoreductase_activity;nucleus;cytoplasm;intracellular_membrane-bounded_organelle;nucleoplasm;nuclear_membrane;cytosol;polyamine_biosynthetic_process;polyamine_oxidase_activity;spermine:oxygen_oxidoreductase_(spermidine-forming)_activity;spermine_catabolic_process;norspermine:oxygen_oxidoreductase_activity;N1-acetylspermine:oxygen_oxidoreductase_(N1-acetylspermidine-forming)_activity;polyamine_catabolic_process	506	814	446	665	770	1015	558.896	647.766	525.066	749.062	774.652	824.68	680.02	0.437569	0.140123	3.12275	0.0017917	0.0210348	TRUE	TRUE
ENSG00000265415	AC099850.4	novel_transcript,_antisense_to_PRR11	lncRNA	17	59202677	59203829	-	ENST00000577678	?	?	?	5	6	2	25	11	18	5.52268	4.77469	2.35455	28.1602	11.0665	14.6249	11.0839	2.0572	0.658899	3.12218	0.00179517	0.0210643	TRUE	TRUE
ENSG00000135336	ORC3	origin_recognition_complex_subunit_3	protein_coding	6	87590067	87667453	+	ENST00000392844;ENST00000468486;ENST00000257789;ENST00000478028;ENST00000508875;ENST00000546266	23595	NM_012381;NM_181837;NM_001197259	DNA_binding;DNA_replication;nuclear_origin_of_replication_recognition_complex;nucleus;nucleoplasm;chromosome;protein_binding;nuclear_body;nuclear_chromosome,_telomeric_region;chromatin;G1/S_transition_of_mitotic_cell_cycle;DNA_replication_origin_binding;DNA_replication_initiation;regulation_of_DNA_replication;origin_recognition_complex;nuclear_pre-replicative_complex;DNA_replication_preinitiation_complex;pre-replicative_complex_assembly_involved_in_nuclear_cell_cycle_DNA_replication;neural_precursor_cell_proliferation	1844	2704	1813	2645	2439	3522	2036.77	2151.79	2134.4	2979.35	2453.73	2861.6	2436.27	0.391437	0.125399	3.12154	0.00179907	0.0210988	TRUE	TRUE
ENSG00000106605	BLVRA	biliverdin_reductase_A	protein_coding	7	43758680	43807342	+	ENST00000265523;ENST00000402924;ENST00000424330;ENST00000453612;ENST00000486984	644	NM_000712;NM_001253823	zinc_ion_binding;cytoplasm;oxidation-reduction_process;oxidoreductase_activity;biliverdin_reductase_activity;heme_catabolic_process;metal_ion_binding;cytosol;protein_binding;extracellular_exosome	806	1135	652	924	1208	1454	890.257	903.212	767.585	1040.8	1215.3	1181.36	999.753	0.424092	0.13588	3.12108	0.00180191	0.0211209	TRUE	TRUE
ENSG00000143319	ISG20L2	interferon_stimulated_exonuclease_gene_20_like_2	protein_coding	1	156721891	156728799	-	ENST00000472824;ENST00000313146;ENST00000368219;ENST00000496538;ENST00000470713;ENST00000469074	81875	?;NM_001303095;NM_001370152;NM_001370151;NM_001370150	?;nucleic_acid_binding;3'-5'-exoribonuclease_activity;RNA_binding;nucleus;hydrolase_activity;nucleic_acid_phosphodiester_bond_hydrolysis;protein_binding;exonuclease_activity;nuclease_activity;RNA_phosphodiester_bond_hydrolysis,_exonucleolytic;ribosome_biogenesis;nucleolus;nucleoplasm;rRNA_processing	1493	2145	1394	1132	1368	1530	1649.07	1706.95	1641.12	1275.09	1376.26	1243.11	1481.94	-0.36018	0.115447	-3.11987	0.00180929	0.0211961	TRUE	TRUE
ENSG00000022267	FHL1	four_and_a_half_LIM_domains_1	protein_coding	X	136146702	136211359	+	ENST00000629039;ENST00000651929;ENST00000652745;ENST00000627578;ENST00000652457;ENST00000394155;ENST00000618438;ENST00000651089;ENST00000420362;ENST00000458357;ENST00000628443;ENST00000627383;ENST00000630084;ENST00000630278;ENST00000452016;ENST00000628919;ENST00000625935;ENST00000535737;ENST00000627812;ENST00000651256;ENST00000434885;ENST00000543669;ENST00000456445;ENST00000628032;ENST00000449474;ENST00000539015;ENST00000370676;ENST00000370683;ENST00000630684;ENST00000477204;ENST00000370674;ENST00000477080;ENST00000628568;ENST00000626004;ENST00000630677;ENST00000394153	2273	?;NM_001449;NM_001369329;NM_001369330;NM_001159702;NM_001369327;NM_001369328;NM_001159703;NM_001369326;NM_001159700;NM_001159704;NM_001159701;NM_001330659;NM_001159699;NM_001369331;NM_001167819	nucleus;cytoplasm;metal_ion_binding;cytosol;plasma_membrane;focal_adhesion;protein_binding;multicellular_organism_development;cell_differentiation;muscle_organ_development;molecular_function;ion_channel_binding;negative_regulation_of_cell_growth;regulation_of_potassium_ion_transmembrane_transporter_activity;animal_organ_morphogenesis;negative_regulation_of_G2/M_transition_of_mitotic_cell_cycle;negative_regulation_of_G1/S_transition_of_mitotic_cell_cycle;positive_regulation_of_potassium_ion_transport;regulation_of_membrane_depolarization	7420	9512	6430	8857	9925	11632	8195.66	7569.47	7569.89	9976.6	9984.96	9450.92	8791.25	0.333925	0.10709	3.11816	0.00181982	0.021308	TRUE	TRUE
ENSG00000137101	CD72	CD72_molecule	protein_coding	9	35609979	35646810	-	ENST00000259633;ENST00000490239;ENST00000463720;ENST00000477364;ENST00000396757;ENST00000378431;ENST00000470387;ENST00000465754;ENST00000482121;ENST00000378430;ENST00000612238	971	NM_001782	integral_component_of_plasma_membrane;transmembrane_signaling_receptor_activity;membrane;integral_component_of_membrane;carbohydrate_binding;plasma_membrane;protein_binding;cell_adhesion;signaling_receptor_binding	24	27	18	44	44	57	26.5089	21.4861	21.191	49.562	44.2658	46.3121	34.8876	1.02104	0.327655	3.11622	0.00183189	0.0214379	TRUE	TRUE
ENSG00000088325	TPX2	TPX2_microtubule_nucleation_factor	protein_coding	20	31739271	31801805	+	ENST00000300403;ENST00000340513	22974	NM_012112	microtubule;activation_of_protein_kinase_activity;regulation_of_mitotic_spindle_organization;spindle;nucleus;cytoplasm;nucleoplasm;intercellular_bridge;cytoskeleton;cell_division;protein_binding;cell_cycle;apoptotic_process;mitotic_spindle;spindle_pole;cytosol;protein_kinase_binding;regulation_of_G2/M_transition_of_mitotic_cell_cycle;mitotic_spindle_assembly;regulation_of_signal_transduction_by_p53_class_mediator;mitotic_cell_cycle;negative_regulation_of_microtubule_depolymerization;microtubule_cytoskeleton;importin-alpha_family_protein_binding;axon_hillock;microtubule_nucleation	11152	16643	10817	16256	15032	20038	12317.8	13244.2	12734.6	18310.9	15122.8	16280.7	14668.5	0.376363	0.120792	3.11579	0.0018345	0.0214469	TRUE	TRUE
ENSG00000173085	COQ2	coenzyme_Q2,_polyprenyltransferase	protein_coding	4	83261536	83284914	-	ENST00000503391;ENST00000503915;ENST00000647002;ENST00000311461;ENST00000514935;ENST00000311469	27235	?;NM_001358921;NM_015697	membrane;integral_component_of_membrane;transferase_activity,_transferring_alkyl_or_aryl_(other_than_methyl)_groups;prenyltransferase_activity;transferase_activity;mitochondrial_inner_membrane;mitochondrion;integral_component_of_mitochondrial_inner_membrane;ubiquinone_biosynthetic_process;4-hydroxybenzoate_decaprenyltransferase_activity;4-hydroxybenzoate_nonaprenyltransferase_activity;isoprenoid_biosynthetic_process;glycerol_metabolic_process	559	805	517	778	845	926	617.436	640.604	608.652	876.346	850.105	752.368	724.252	0.40731	0.130725	3.11578	0.0018346	0.0214469	TRUE	TRUE
ENSG00000106852	LHX6	LIM_homeobox_6	protein_coding	9	122202577	122229626	-	ENST00000373755;ENST00000373754;ENST00000394319;ENST00000340587;ENST00000559895;ENST00000541397;ENST00000482062;ENST00000464484;ENST00000558672;ENST00000560152;ENST00000560485;ENST00000559529	26468	NM_001242334;NM_001348190;NM_014368;NM_199160;NM_001242335;NM_001242333	DNA_binding;regulation_of_transcription,_DNA-templated;sequence-specific_DNA_binding;nucleus;metal_ion_binding;DNA-binding_transcription_factor_activity;protein_binding;multicellular_organism_development;cell_differentiation;nervous_system_development;DNA-binding_transcription_factor_activity,_RNA_polymerase_II-specific;neuron_differentiation;positive_regulation_of_transcription_by_RNA_polymerase_II;nuclear_chromatin;RNA_polymerase_II_regulatory_region_sequence-specific_DNA_binding;cell_maturation;cerebral_cortex_tangential_migration;forebrain_neuron_development;cerebral_cortex_radially_oriented_cell_migration;cerebral_cortex_GABAergic_interneuron_migration	77	116	66	116	129	168	85.0493	92.3106	77.7003	130.663	129.779	136.499	108.667	0.63323	0.20351	3.11155	0.00186111	0.0217446	TRUE	TRUE
ENSG00000269937	AC093525.7	novel_transcript,_antisense_to_PDPK1	lncRNA	16	2561471	2565096	-	ENST00000569852	?	?	?	44	65	36	27	14	28	48.5996	51.7258	42.382	30.413	14.0846	22.7498	34.9925	-1.0979	0.352863	-3.1114	0.00186205	0.0217446	TRUE	TRUE
ENSG00000231721	LINC-PINT	long_intergenic_non-protein_coding_RNA,_p53_induced_transcript	lncRNA	7	130938963	131110176	-	ENST00000647388;ENST00000423414;ENST00000433079;ENST00000642156;ENST00000646429;ENST00000451786;ENST00000443623;ENST00000646587;ENST00000645248;ENST00000642602;ENST00000644804;ENST00000643373;ENST00000647288;ENST00000643135;ENST00000643855;ENST00000643874;ENST00000644188;ENST00000435523;ENST00000431189;ENST00000642483;ENST00000416999;ENST00000429901	?	?;NR_109855;NR_024153;NR_109852;NR_109854;NR_015431;NR_109851;NR_109850;NR_109853	?	59	57	56	81	102	126	65.1677	45.3595	65.9275	91.2391	102.616	102.374	78.7807	0.763871	0.245592	3.11032	0.00186883	0.0218123	TRUE	TRUE
ENSG00000127922	SEM1	SEM1_26S_proteasome_complex_subunit	protein_coding	7	96481626	96709891	-	ENST00000493858;ENST00000611360;ENST00000466986;ENST00000618105;ENST00000619259;ENST00000617133;ENST00000613919;ENST00000606019;ENST00000616956;ENST00000417009;ENST00000622838;ENST00000623693;ENST00000623498;ENST00000618028;ENST00000622128;ENST00000444799;ENST00000449279;ENST00000488005;ENST00000413065;ENST00000248566;ENST00000482389;ENST00000476463;ENST00000615352;ENST00000356686	7979	?;NM_006304	?;mRNA_export_from_nucleus;proteasome_assembly;proteasome_regulatory_particle,_lid_subcomplex;protein_binding;proteasome_complex;Fc-epsilon_receptor_signaling_pathway;T_cell_receptor_signaling_pathway;nucleoplasm;cytosol;MAPK_cascade;protein_polyubiquitination;stimulatory_C-type_lectin_receptor_signaling_pathway;antigen_processing_and_presentation_of_exogenous_peptide_antigen_via_MHC_class_I,_TAP-dependent;regulation_of_cellular_amino_acid_metabolic_process;negative_regulation_of_G2/M_transition_of_mitotic_cell_cycle;protein_deubiquitination;anaphase-promoting_complex-dependent_catabolic_process;SCF-dependent_proteasomal_ubiquitin-dependent_protein_catabolic_process;tumor_necrosis_factor-mediated_signaling_pathway;NIK/NF-kappaB_signaling;proteasome-mediated_ubiquitin-dependent_protein_catabolic_process;regulation_of_mRNA_stability;post-translational_protein_modification;transmembrane_transport;Wnt_signaling_pathway,_planar_cell_polarity_pathway;regulation_of_transcription_from_RNA_polymerase_II_promoter_in_response_to_hypoxia;interleukin-1-mediated_signaling_pathway;negative_regulation_of_canonical_Wnt_signaling_pathway;positive_regulation_of_canonical_Wnt_signaling_pathway;regulation_of_mitotic_cell_cycle_phase_transition;regulation_of_hematopoietic_stem_cell_differentiation;integrator_complex;double-strand_break_repair_via_homologous_recombination	1519	2178	1383	2413	2204	2436	1677.79	1733.21	1628.17	2718.02	2217.32	1979.23	1992.29	0.455565	0.146488	3.10992	0.00187138	0.0218304	TRUE	TRUE
ENSG00000178764	ZHX2	zinc_fingers_and_homeoboxes_2	protein_coding	8	122781655	122974510	+	ENST00000314393;ENST00000534247	22882	NM_001362797;NM_014943	DNA_binding;nucleic_acid_binding;nucleus;metal_ion_binding;nucleoplasm;cytosol;DNA-binding_transcription_factor_activity;protein_homodimerization_activity;protein_binding;cell_differentiation;identical_protein_binding;nervous_system_development;negative_regulation_of_transcription_by_RNA_polymerase_II;DNA-binding_transcription_factor_activity,_RNA_polymerase_II-specific;nuclear_chromatin;transcription_corepressor_activity;negative_regulation_of_transcription,_DNA-templated;protein_heterodimerization_activity;regulation_of_transcription_by_RNA_polymerase_II;mRNA_catabolic_process;somatic_stem_cell_population_maintenance;negative_regulation_of_neuron_differentiation;retinal_bipolar_neuron_differentiation	281	408	264	216	221	268	310.375	324.679	310.801	243.304	222.335	217.748	271.54	-0.471963	0.151846	-3.10817	0.00188251	0.0219458	TRUE	TRUE
ENSG00000020181	ADGRA2	adhesion_G_protein-coupled_receptor_A2	protein_coding	8	37784191	37844896	+	ENST00000428068;ENST00000315215;ENST00000412232	25960	?;NM_032777	protein_binding;G_protein-coupled_receptor_signaling_pathway;integral_component_of_membrane;G_protein-coupled_receptor_activity;membrane;cell_surface_receptor_signaling_pathway;transmembrane_signaling_receptor_activity;plasma_membrane;cell_projection;signal_transduction;Wnt_signaling_pathway;sprouting_angiogenesis;filopodium;angiogenesis;positive_regulation_of_canonical_Wnt_signaling_pathway;endothelial_cell_migration;regulation_of_angiogenesis;central_nervous_system_development;regulation_of_chemotaxis;regulation_of_establishment_of_blood-brain_barrier;Wnt_signalosome;positive_regulation_of_endothelial_cell_migration;negative_regulation_of_vascular_endothelial_growth_factor_signaling_pathway;cell_surface	206	351	188	152	136	219	227.535	279.319	221.328	171.214	136.822	177.936	202.359	-0.586261	0.188627	-3.10805	0.00188326	0.0219458	TRUE	TRUE
ENSG00000187764	SEMA4D	semaphorin_4D	protein_coding	9	89360787	89498130	-	ENST00000339861;ENST00000492386;ENST00000420101;ENST00000475255;ENST00000469653;ENST00000455551;ENST00000429836;ENST00000537934;ENST00000450295;ENST00000438547;ENST00000422704;ENST00000486935;ENST00000540183;ENST00000544513;ENST00000474258;ENST00000420681;ENST00000433650;ENST00000540475;ENST00000418828;ENST00000420670;ENST00000464051;ENST00000482128;ENST00000356444;ENST00000420987	10507	?;NM_001371197;NM_006378;NM_001371196;NM_001371194;NM_001371195;NM_001371198;NM_001371201;NM_001371202;NM_001371199;NM_001142287;NM_001371200	protein_binding;extracellular_space;positive_regulation_of_cell_migration;negative_regulation_of_osteoblast_differentiation;membrane;integral_component_of_membrane;plasma_membrane;multicellular_organism_development;cell_differentiation;semaphorin_receptor_binding;integral_component_of_plasma_membrane;nervous_system_development;positive_regulation_of_GTPase_activity;negative_regulation_of_transcription_by_RNA_polymerase_II;positive_regulation_of_protein_phosphorylation;regulation_of_cell_shape;signaling_receptor_binding;positive_regulation_of_peptidyl-tyrosine_phosphorylation;immune_response;cell_adhesion;transmembrane_signaling_receptor_activity;negative_regulation_of_apoptotic_process;negative_regulation_of_cell_adhesion;semaphorin-plexin_signaling_pathway;chemorepellent_activity;neural_crest_cell_migration;negative_regulation_of_axon_extension_involved_in_axon_guidance;negative_chemotaxis;positive_regulation_of_phosphatidylinositol_3-kinase_signaling;ossification_involved_in_bone_maturation;semaphorin-plexin_signaling_pathway_involved_in_bone_trabecula_morphogenesis;regulation_of_dendrite_morphogenesis;negative_regulation_of_peptidyl-tyrosine_phosphorylation;negative_regulation_of_alkaline_phosphatase_activity;regulation_of_cell_projection_organization;signaling_receptor_activity;positive_regulation_of_collateral_sprouting;leukocyte_aggregation;positive_regulation_of_inhibitory_synapse_assembly;positive_regulation_of_axonogenesis	330	495	352	233	294	360	364.497	393.912	414.402	262.453	295.776	292.497	337.256	-0.461513	0.14855	-3.10678	0.0018914	0.0220094	TRUE	TRUE
ENSG00000125817	CENPB	centromere_protein_B	protein_coding	20	3783851	3786740	-	ENST00000379751	1059	NM_001810	DNA_binding;nucleus;nucleic_acid_binding;chromatin_binding;chromosome,_centromeric_region;satellite_DNA_binding;nucleoplasm;chromosome;nuclear_body;sequence-specific_DNA_binding;centromeric_DNA_binding;condensed_nuclear_chromosome,_centromeric_region;nuclear_pericentric_heterochromatin	1779	2523	1498	927	1502	1814	1964.97	2007.76	1763.56	1044.18	1511.07	1473.86	1627.57	-0.509091	0.163867	-3.10673	0.00189172	0.0220094	TRUE	TRUE
ENSG00000170485	NPAS2	neuronal_PAS_domain_protein_2	protein_coding	2	100820139	100996829	+	ENST00000335681;ENST00000427413;ENST00000486017;ENST00000448812;ENST00000451740;ENST00000492373;ENST00000474550;ENST00000471974;ENST00000450763;ENST00000433408;ENST00000495559;ENST00000490052	4862	NM_002518	regulation_of_transcription,_DNA-templated;nucleus;cytoplasm;DNA-binding_transcription_factor_activity;transcription_factor_complex;protein_dimerization_activity;metal_ion_binding;nucleoplasm;cytosol;DNA_binding;protein_binding;cellular_response_to_DNA_damage_stimulus;rhythmic_process;circadian_regulation_of_gene_expression;positive_regulation_of_transcription,_DNA-templated;DNA-binding_transcription_factor_activity,_RNA_polymerase_II-specific;nuclear_chromatin;positive_regulation_of_DNA_repair;central_nervous_system_development;RNA_polymerase_II_proximal_promoter_sequence-specific_DNA_binding;Hsp90_protein_binding;circadian_rhythm;positive_regulation_of_transcription_by_RNA_polymerase_II;response_to_redox_state;regulation_of_lipid_metabolic_process;negative_regulation_of_cell_death;response_to_drug;regulation_of_response_to_DNA_damage_stimulus;positive_regulation_of_behavioral_fear_response	284	448	230	427	423	525	313.688	356.51	270.774	480.976	425.555	426.559	379.01	0.497243	0.160054	3.10672	0.00189172	0.0220094	TRUE	TRUE
ENSG00000011332	DPF1	double_PHD_fingers_1	protein_coding	19	38211006	38229714	-	ENST00000420980;ENST00000416611;ENST00000418517;ENST00000414789;ENST00000355526;ENST00000473716;ENST00000456296;ENST00000472656;ENST00000471976;ENST00000494031;ENST00000488378;ENST00000438060;ENST00000475938;ENST00000438365;ENST00000586624;ENST00000412732;ENST00000614244	8193	NM_004647;NM_001135155;NM_001289978;NM_001363579;NM_001135156	zinc_ion_binding;nucleus;cytoplasm;metal_ion_binding;nervous_system_development;histone_binding;nuclear_chromatin;positive_regulation_of_transcription_by_RNA_polymerase_II;histone_acetylation;negative_regulation_of_transcription,_DNA-templated;apoptotic_process;histone_acetyltransferase_activity;histone_acetyltransferase_complex;nucleic_acid_binding	228	375	188	274	448	504	251.834	298.418	221.328	308.636	450.707	409.496	323.403	0.596724	0.192116	3.10606	0.001896	0.0220475	TRUE	TRUE
ENSG00000075413	MARK3	microtubule_affinity_regulating_kinase_3	protein_coding	14	103385392	103503831	+	ENST00000440884;ENST00000559328;ENST00000560603;ENST00000416682;ENST00000429436;ENST00000303622;ENST00000216288;ENST00000553942;ENST00000560417;ENST00000558223;ENST00000335102;ENST00000561225;ENST00000561071;ENST00000558698;ENST00000560731;ENST00000559268;ENST00000561164;ENST00000554627;ENST00000558953;ENST00000558611;ENST00000559274;ENST00000561314;ENST00000556744;ENST00000556463;ENST00000558787;ENST00000555235	4140	NM_001128921;NM_001128918;NM_002376;NM_001128920;NM_001128919	ATP_binding;protein_phosphorylation;protein_serine/threonine_kinase_activity;protein_kinase_activity;cytoplasm;membrane;nucleotide_binding;kinase_activity;transferase_activity;phosphorylation;plasma_membrane;cell_projection;protein_binding;dendrite;microtubule_cytoskeleton_organization;intracellular_signal_transduction;cytosol;extracellular_exosome;MAPK_cascade;negative_regulation_of_hippo_signaling;tau_protein_binding;positive_regulation_of_protein_binding;peptidyl-serine_phosphorylation;tau-protein_kinase_activity;peptidyl-serine_autophosphorylation	3853	5298	3459	4800	5044	6458	4255.78	4216.05	4072.2	5406.76	5074.47	5247.08	4712.06	0.326257	0.105081	3.10481	0.00190399	0.0221288	TRUE	TRUE
ENSG00000090621	PABPC4	poly(A)_binding_protein_cytoplasmic_4	protein_coding	1	39560816	39576790	-	ENST00000372862;ENST00000372858;ENST00000372857;ENST00000372856;ENST00000530186;ENST00000421687;ENST00000484555;ENST00000525045;ENST00000527718;ENST00000477556;ENST00000461578;ENST00000483770;ENST00000525669;ENST00000470443;ENST00000513632;ENST00000525751;ENST00000474378;ENST00000529216;ENST00000492519;ENST00000451091;ENST00000531243;ENST00000468476;ENST00000437136;ENST00000492468;ENST00000482028	8761	?;NM_001135653;NM_003819;NM_001135654	RNA_binding;nucleic_acid_binding;cytoplasm;cytosol;protein_binding;nucleus;ribonucleoprotein_complex;mRNA_3'-UTR_binding;blood_coagulation;translation;RNA_catabolic_process;poly(A)_binding;RNA_processing;poly(U)_RNA_binding;cytoplasmic_stress_granule;mRNA_binding;regulation_of_mRNA_stability;myeloid_cell_development	8949	13292	8226	12188	12190	15297	9884.5	10577.5	9684.28	13728.7	12263.6	12428.7	11427.9	0.349757	0.112683	3.10391	0.00190981	0.0221846	TRUE	TRUE
ENSG00000048052	HDAC9	histone_deacetylase_9	protein_coding	7	18086949	19002416	+	ENST00000417496;ENST00000455069;ENST00000425071;ENST00000433709;ENST00000411993;ENST00000413509;ENST00000461159;ENST00000474742;ENST00000413380;ENST00000430454;ENST00000476135;ENST00000405010;ENST00000406451;ENST00000428307;ENST00000461409;ENST00000406072;ENST00000446646;ENST00000401921;ENST00000523867;ENST00000432645;ENST00000441542;ENST00000441986;ENST00000471887;ENST00000456174;ENST00000524023;ENST00000490851;ENST00000483142;ENST00000496026;ENST00000622668	9734	NM_001204144;NM_001321872;NM_001321873;NM_001321871;NM_001321869;NM_001321870;NM_001321874;NM_001321876;NM_001321884;NM_001321875;NM_001321878;NM_001321900;NM_001321890;NM_001321899;NM_001321902;NM_001321901;NM_014707;NM_178423;NM_001321891;NM_001321893;NM_001204145;NM_001321888;NM_001321868;NM_001321877;NM_001321897;NM_058176;NM_178425;NM_001321896;NM_001321886;NM_001321887;NM_001204148;NM_001321889;NM_001204147;NM_001204146;NM_001321885;NM_001321879;NM_001321894;NM_001321898;NM_001321895	positive_regulation_of_cell_migration_involved_in_sprouting_angiogenesis;cholesterol_homeostasis;cytoplasm;nucleus;cellular_response_to_insulin_stimulus;metal_ion_binding;hydrolase_activity;chromatin_organization;protein_binding;inflammatory_response;histone_deacetylase_activity;histone_deacetylation;NAD-dependent_histone_deacetylase_activity_(H3-K14_specific);nucleoplasm;B_cell_activation;histone_deacetylase_complex;transcription_factor_complex;transcription_factor_binding;negative_regulation_of_transcription_by_RNA_polymerase_II;negative_regulation_of_transcription,_DNA-templated;heart_development;transcription_corepressor_activity;histone_methyltransferase_complex;histone_deacetylase_binding;protein_kinase_C_binding;B_cell_differentiation;repressing_transcription_factor_binding;negative_regulation_of_cytokine_secretion;protein_deacetylase_activity;peptidyl-lysine_deacetylation;histone_H3_deacetylation;histone_H4_deacetylation;regulation_of_skeletal_muscle_fiber_development;negative_regulation_of_lipoprotein_lipase_activity;histone_deacetylase_activity_(H4-K16_specific);regulation_of_striated_muscle_cell_differentiation;histone_H4-K16_deacetylation;response_to_amphetamine;neuron_differentiation	243	278	259	411	328	485	268.402	221.227	304.915	462.954	329.982	394.059	330.256	0.58246	0.187679	3.1035	0.00191247	0.0222038	TRUE	TRUE
ENSG00000204387	SNHG32	small_nucleolar_RNA_host_gene_32	lncRNA	6	31834608	31839766	+	ENST00000375640;ENST00000375641;ENST00000648677;ENST00000375638;ENST00000375635;ENST00000375642;ENST00000395789;ENST00000375633;ENST00000395788;ENST00000614363	?	?;NR_160945;NR_160951;NR_160949;NR_160947;NR_160946;NR_160952;NR_160950;NR_160953;NR_160948	?	557	704	476	563	937	1196	615.227	560.23	560.384	634.168	942.661	971.742	714.069	0.55577	0.179116	3.10285	0.00191664	0.0222378	TRUE	TRUE
ENSG00000099783	HNRNPM	heterogeneous_nuclear_ribonucleoprotein_M	protein_coding	19	8444767	8489114	+	ENST00000348943;ENST00000597813;ENST00000325495;ENST00000600092;ENST00000600806;ENST00000594907;ENST00000596984;ENST00000601645;ENST00000593293;ENST00000598367;ENST00000597270;ENST00000597081;ENST00000598603;ENST00000596295;ENST00000598999;ENST00000602219;ENST00000620401	4670	NM_031203;NM_005968;NM_001297418	RNA_binding;nucleic_acid_binding;mRNA_splicing,_via_spliceosome;mRNA_processing;RNA_splicing;nucleus;membrane;nucleoplasm;protein_binding;spliceosomal_complex;catalytic_step_2_spliceosome;nucleolus;cytoplasm;mRNA_binding;extracellular_exosome;collagen-containing_extracellular_matrix;ribonucleoprotein_complex;protein_domain_specific_binding;nuclear_matrix;fibroblast_growth_factor_receptor_signaling_pathway;RNA_metabolic_process;post-mRNA_release_spliceosomal_complex;alternative_mRNA_splicing,_via_spliceosome;paraspeckles;regulation_of_mRNA_stability_involved_in_response_to_oxidative_stress	6346	9639	5719	5543	4483	5600	7009.39	7670.53	6732.85	6243.68	4510.08	4549.96	6119.42	-0.484949	0.156297	-3.10273	0.00191742	0.0222378	TRUE	TRUE
ENSG00000163930	BAP1	BRCA1_associated_protein_1	protein_coding	3	52401008	52410008	-	ENST00000460680;ENST00000469613;ENST00000296288;ENST00000478368;ENST00000466093;ENST00000490804;ENST00000471532;ENST00000483984;ENST00000490917;ENST00000470173;ENST00000615113	8314	NM_004656	intracellular;ubiquitin-dependent_protein_catabolic_process;thiol-dependent_ubiquitin-specific_protease_activity;nucleus;cytoplasm;nucleoplasm;cytosol;hydrolase_activity;chromatin_organization;protein_binding;peptidase_activity;cysteine-type_peptidase_activity;proteolysis;thiol-dependent_ubiquitinyl_hydrolase_activity;protein_deubiquitination;response_to_inorganic_substance;regulation_of_inflammatory_response;macrophage_homeostasis;regulation_of_cytokine_production_involved_in_inflammatory_response;chromatin_binding;protein_K48-linked_deubiquitination;regulation_of_cell_cycle;regulation_of_cell_growth;negative_regulation_of_transcription,_DNA-templated;cellular_protein_modification_process;negative_regulation_of_cell_population_proliferation;positive_regulation_of_protein_targeting_to_mitochondrion;monoubiquitinated_protein_deubiquitination;monoubiquitinated_histone_H2A_deubiquitination;PR-DUB_complex	2832	3684	2417	1766	2432	2855	3128.05	2931.66	2845.48	1989.24	2446.69	2319.67	2610.13	-0.398196	0.128442	-3.1002	0.00193393	0.0223997	TRUE	TRUE
ENSG00000172216	CEBPB	CCAAT_enhancer_binding_protein_beta	protein_coding	20	50190830	50192668	+	ENST00000303004	1051	NM_001285878;NM_001285879;NM_005194	regulation_of_transcription,_DNA-templated;DNA-binding_transcription_factor_activity;nucleus;cytoplasm;nucleoplasm;DNA_binding;protein_homodimerization_activity;protein_binding;cell_differentiation;defense_response_to_bacterium;negative_regulation_of_transcription_by_RNA_polymerase_II;DNA-binding_transcription_factor_activity,_RNA_polymerase_II-specific;nuclear_chromatin;inflammatory_response;immune_response;positive_regulation_of_interleukin-4_production;transcription_by_RNA_polymerase_II;protein_heterodimerization_activity;positive_regulation_of_transcription_by_RNA_polymerase_II;response_to_endoplasmic_reticulum_stress;positive_regulation_of_cold-induced_thermogenesis;intrinsic_apoptotic_signaling_pathway_in_response_to_endoplasmic_reticulum_stress;DNA-binding_transcription_repressor_activity,_RNA_polymerase_II-specific;regulation_of_transcription_involved_in_cell_fate_commitment;positive_regulation_of_transcription,_DNA-templated;positive_regulation_of_transcription_from_RNA_polymerase_II_promoter_in_response_to_endoplasmic_reticulum_stress;positive_regulation_of_fat_cell_differentiation;negative_regulation_of_T_cell_proliferation;ovarian_follicle_development;acute-phase_response;regulation_of_osteoclast_differentiation;RNA_polymerase_II_regulatory_region_sequence-specific_DNA_binding;RNA_polymerase_II_proximal_promoter_sequence-specific_DNA_binding;RNA_polymerase_II_core_promoter_sequence-specific_DNA_binding;DNA-binding_transcription_activator_activity,_RNA_polymerase_II-specific;chromatin_binding;transcription_factor_binding;kinase_binding;histone_acetyltransferase_binding;glucocorticoid_receptor_binding;identical_protein_binding;histone_deacetylase_binding;sequence-specific_DNA_binding;transcription_regulatory_region_DNA_binding;ubiquitin-like_protein_ligase_binding;liver_development;embryonic_placenta_development;memory;neuron_differentiation;response_to_lipopolysaccharide;mammary_gland_epithelial_cell_proliferation;negative_regulation_of_neuron_apoptotic_process;regulation_of_interleukin-6_biosynthetic_process;fat_cell_differentiation;positive_regulation_of_osteoblast_differentiation;negative_regulation_of_transcription,_DNA-templated;positive_regulation_of_inflammatory_response;brown_fat_cell_differentiation;mammary_gland_epithelial_cell_differentiation;positive_regulation_of_biomineral_tissue_development;cellular_response_to_lipopolysaccharide;cellular_response_to_amino_acid_stimulus;cellular_response_to_interleukin-1;cellular_response_to_organic_cyclic_compound;hepatocyte_proliferation;liver_regeneration;regulation_of_odontoblast_differentiation;positive_regulation_of_sodium-dependent_phosphate_transport;regulation_of_dendritic_cell_differentiation;condensed_chromosome,_centromeric_region;nuclear_matrix;CHOP-C/EBP_complex;RNA_polymerase_II_transcription_factor_complex	925	1438	898	1069	1674	2016	1021.7	1144.33	1057.2	1204.13	1684.11	1637.99	1291.58	0.490006	0.158059	3.10014	0.00193427	0.0223997	TRUE	TRUE
ENSG00000147457	CHMP7	charged_multivesicular_body_protein_7	protein_coding	8	23243637	23262000	+	ENST00000397677;ENST00000519414;ENST00000517325;ENST00000519984;ENST00000519529;ENST00000519503;ENST00000523091;ENST00000520102;ENST00000521656;ENST00000313219	91782	NM_152272;NM_001363183;NM_001317899	vacuolar_transport;cell;nucleus;cytoplasm;protein_transport;nucleoplasm;cytosol;protein_binding;endosomal_transport;viral_life_cycle;multivesicular_body_assembly;viral_budding_via_host_ESCRT_complex;exit_from_mitosis;nuclear_envelope;mitotic_metaphase_plate_congression;chromatin;nucleus_organization;nuclear_envelope_reassembly;midbody_abscission;ESCRT_III_complex_disassembly;ESCRT_III_complex;protein_localization_to_chromatin;late_endosome_to_vacuole_transport	1184	1650	1016	1372	1636	2199	1307.77	1313.04	1196.11	1545.43	1645.88	1786.67	1465.82	0.383282	0.123635	3.10012	0.00193443	0.0223997	TRUE	TRUE
ENSG00000070182	SPTB	spectrin_beta,_erythrocytic	protein_coding	14	64746283	64879907	-	ENST00000644917;ENST00000553938;ENST00000556227;ENST00000342835;ENST00000389720;ENST00000542694;ENST00000389722	6710	NM_001355436;NM_001355437;NM_001024858	protein_binding;phospholipid_binding;actin_binding;structural_constituent_of_cytoskeleton;spectrin;cytoplasm;cytosol;cytoskeleton;actin_filament_capping;cytoskeleton_organization;actin_filament_binding;cell_cortex;MAPK_cascade;protein-containing_complex;actin_cytoskeleton;axon_guidance;endoplasmic_reticulum_to_Golgi_vesicle-mediated_transport;ankyrin_binding;spectrin-associated_cytoskeleton;intrinsic_component_of_the_cytoplasmic_side_of_the_plasma_membrane	57	78	54	33	35	39	62.9586	62.0709	63.573	37.1715	35.2114	31.6872	48.7788	-0.862854	0.278482	-3.09842	0.00194559	0.022517	TRUE	TRUE
ENSG00000141101	NOB1	NIN1_(RPN12)_binding_protein_1_homolog	protein_coding	16	69741871	69754926	-	ENST00000268802;ENST00000569871;ENST00000564620;ENST00000561677;ENST00000563055;ENST00000562416	28987	NM_014062	cleavage_involved_in_rRNA_processing;endoribonuclease_activity;ribosomal_small_subunit_biogenesis;nucleus;metal_ion_binding;RNA_phosphodiester_bond_hydrolysis,_endonucleolytic;preribosome,_small_subunit_precursor;nucleoplasm;cytosol;rRNA_processing;maturation_of_SSU-rRNA;visual_perception	2645	3859	2369	3051	4211	4760	2921.5	3070.92	2788.97	3436.67	4236.44	3867.47	3386.99	0.394082	0.127196	3.09824	0.00194676	0.0225187	TRUE	TRUE
ENSG00000130294	KIF1A	kinesin_family_member_1A	protein_coding	2	240713761	240821036	-	ENST00000649096;ENST00000460788;ENST00000498729;ENST00000649190;ENST00000492812;ENST00000320389;ENST00000648364;ENST00000648680;ENST00000647731;ENST00000650130;ENST00000650053;ENST00000647885;ENST00000649306;ENST00000648129;ENST00000650430;ENST00000648047;ENST00000431776;ENST00000404283;ENST00000488776;ENST00000465813;ENST00000649064;ENST00000494452;ENST00000415042;ENST00000649381;ENST00000463388;ENST00000428768;ENST00000648534;ENST00000648854;ENST00000650542;ENST00000647572;ENST00000448728	547	NM_004321;NM_001244008;NM_001320705;NM_001330289;NM_001330290	ATP_binding;protein_binding;microtubule_binding;microtubule_motor_activity;microtubule-based_movement;cytoplasm;nucleotide_binding;cytoskeleton;axon_cytoplasm;cell_projection;microtubule;identical_protein_binding;ATPase_activity;vesicle-mediated_transport;neuron_projection;cytoskeleton-dependent_intracellular_transport;axon;dendrite;motor_activity;kinesin_complex;ATP-dependent_microtubule_motor_activity,_plus-end-directed;anterograde_axonal_transport;regulation_of_dendritic_spine_morphogenesis;anterograde_neuronal_dense_core_vesicle_transport;retrograde_neuronal_dense_core_vesicle_transport;regulation_of_dendritic_spine_development;dense_core_granule_cytoskeletal_transport;neuronal_dense_core_vesicle;extrinsic_component_of_neuronal_dense_core_vesicle_membrane;interkinetic_nuclear_migration;protein_transport_along_microtubule;cytosol;synaptic_vesicle;protein-containing_complex;neuronal_cell_body;presynapse;postsynapse	344	469	259	196	259	320	379.961	373.221	304.915	220.776	260.565	259.998	299.906	-0.513061	0.165696	-3.0964	0.00195888	0.022647	TRUE	TRUE
ENSG00000214413	BBIP1	BBSome_interacting_protein_1	protein_coding	10	110898728	110919201	-	ENST00000448814;ENST00000652396;ENST00000651766;ENST00000651952;ENST00000652400;ENST00000652043;ENST00000447005;ENST00000454061;ENST00000423273;ENST00000605742;ENST00000436562;ENST00000605265;ENST00000398289;ENST00000422050;ENST00000431847	92482	NM_001195305;NM_001243783;NM_001195304;NM_001195307;NM_001195306	BBSome;cilium_assembly;cytoplasm;protein_transport;cell_projection;protein_binding;cilium;cytosol;cell_projection_organization;receptor_localization_to_non-motile_cilium	405	545	375	548	585	679	447.337	433.701	441.479	617.272	588.534	551.683	513.334	0.409479	0.132258	3.09606	0.00196113	0.0226611	TRUE	TRUE
ENSG00000151806	GUF1	GUF1_homolog,_GTPase	protein_coding	4	44678420	44700928	+	ENST00000506793;ENST00000281543;ENST00000513775;ENST00000511493	60558	?;NM_001345868;NM_001345867;NM_001345869;NM_021927	?;GTP_binding;GTPase_activity;membrane;translation;nucleotide_binding;hydrolase_activity;mitochondrial_inner_membrane;mitochondrion;mitochondrial_matrix;ribosome_binding;positive_regulation_of_translation	2663	3173	2501	4537	3369	4503	2941.38	2525.01	2944.37	5110.52	3389.35	3658.66	3428.22	0.531655	0.171752	3.09548	0.00196492	0.0226931	TRUE	TRUE
ENSG00000152785	BMP3	bone_morphogenetic_protein_3	protein_coding	4	81030708	81057632	+	ENST00000282701	651	NM_001201	growth_factor_activity;osteoblast_differentiation;extracellular_space;extracellular_region;multicellular_organism_development;cytokine_activity;cell_differentiation;cartilage_development;extracellular_exosome;SMAD_protein_signal_transduction;ossification;cell-cell_signaling;BMP_signaling_pathway;signaling_receptor_binding;positive_regulation_of_pathway-restricted_SMAD_protein_phosphorylation;skeletal_system_development;BMP_receptor_binding	5	9	8	0	0	1	5.52268	7.16203	9.41822	0	0	0.812493	3.81924	-4.39832	1.4212	-3.09478	0.00196956	0.0227347	TRUE	TRUE
ENSG00000164938	TP53INP1	tumor_protein_p53_inducible_nuclear_protein_1	protein_coding	8	94925972	94949378	-	ENST00000448464;ENST00000342697	94241	NM_001135733;NM_033285	regulation_of_transcription,_DNA-templated;negative_regulation_of_cell_population_proliferation;regulation_of_autophagy;nucleus;cytoplasm;cytosol;apoptotic_process;cytoplasmic_vesicle;autophagy;cellular_oxidant_detoxification;positive_regulation_of_transcription,_DNA-templated;autophagosome;protein_binding;nucleoplasm;positive_regulation_of_autophagy;autophagosome_assembly;cell_cycle_arrest;PML_body;regulation_of_apoptotic_process;regulation_of_signal_transduction_by_p53_class_mediator;negative_regulation_of_cell_migration;antioxidant_activity;autophagic_cell_death;response_to_heat;positive_regulation_of_gene_expression;negative_regulation_of_gene_expression;cellular_response_to_UV;positive_regulation_of_apoptotic_process;negative_regulation_of_fibroblast_proliferation;cellular_response_to_ethanol;cellular_response_to_hydroperoxide;cellular_response_to_methyl_methanesulfonate;negative_regulation_of_myofibroblast_differentiation	410	498	477	335	262	361	452.86	396.299	561.561	377.347	263.583	293.31	390.827	-0.594174	0.192009	-3.0945	0.00197143	0.0227443	TRUE	TRUE
ENSG00000173540	GMPPB	GDP-mannose_pyrophosphorylase_B	protein_coding	3	49716844	49723951	-	ENST00000480687;ENST00000308375;ENST00000308388;ENST00000481959;ENST00000495627	29925	?;NM_013334;NM_021971	biosynthetic_process;transferase_activity;nucleotidyltransferase_activity;cytoplasm;nucleotide_binding;GTP_binding;protein_binding;GDP-mannose_biosynthetic_process;mannose-1-phosphate_guanylyltransferase_activity	533	717	452	291	452	511	588.718	570.575	532.129	327.785	454.731	415.184	481.52	-0.49649	0.160454	-3.09428	0.00197288	0.0227491	TRUE	TRUE
ENSG00000134569	LRP4	LDL_receptor_related_protein_4	protein_coding	11	46856717	46918642	-	ENST00000378623;ENST00000529604;ENST00000527656;ENST00000529921;ENST00000534404	4038	NM_002334	protein_binding;calcium_ion_binding;negative_regulation_of_canonical_Wnt_signaling_pathway;membrane;integral_component_of_membrane;plasma_membrane;multicellular_organism_development;Wnt_signaling_pathway;cell_differentiation;kidney_development;cell_surface;dendrite;endocytosis;postsynaptic_density;receptor_tyrosine_kinase_binding;synapse_organization;synaptic_membrane;skeletal_muscle_acetylcholine-gated_channel_clustering;neuromuscular_junction;protein_heterotetramerization;neuronal_cell_body;apolipoprotein_binding;protein_homodimerization_activity;scaffold_protein_binding;regulation_of_protein_phosphorylation;hair_follicle_development;protein_localization;dorsal/ventral_pattern_formation;proximal/distal_pattern_formation;negative_regulation_of_ossification;embryonic_limb_morphogenesis;odontogenesis_of_dentin-containing_tooth;embryonic_digit_morphogenesis;receptor_clustering;dendrite_morphogenesis;anatomical_structure_development;positive_regulation_of_peptidyl-tyrosine_phosphorylation;negative_regulation_of_axonogenesis;synaptic_growth_at_neuromuscular_junction;limb_development;postsynaptic_membrane_assembly;presynaptic_membrane_assembly;amyloid-beta_clearance_by_cellular_catabolic_process;positive_regulation_of_presynaptic_membrane_organization;positive_regulation_of_skeletal_muscle_acetylcholine-gated_channel_clustering;plasma_membrane_raft	238	318	201	155	169	229	262.88	253.058	236.633	174.593	170.021	186.061	213.874	-0.503064	0.162656	-3.0928	0.00198275	0.0228509	TRUE	TRUE
ENSG00000170425	ADORA2B	adenosine_A2b_receptor	protein_coding	17	15944917	15975746	+	ENST00000304222;ENST00000582124	136	NM_000676	G_protein-coupled_receptor_signaling_pathway;integral_component_of_membrane;G_protein-coupled_receptor_activity;G_protein-coupled_adenosine_receptor_activity;adenosine_receptor_signaling_pathway;membrane;plasma_membrane;protein_binding;signal_transduction;cellular_protein_metabolic_process;integral_component_of_plasma_membrane;excretion;cellular_defense_response;activation_of_MAPK_activity;activation_of_adenylate_cyclase_activity;positive_regulation_of_chronic_inflammatory_response_to_non-antigenic_stimulus;adenylate_cyclase-activating_G_protein-coupled_receptor_signaling_pathway;JNK_cascade;positive_regulation_of_vascular_endothelial_growth_factor_production;positive_regulation_of_cGMP-mediated_signaling;positive_regulation_of_guanylate_cyclase_activity;cellular_response_to_extracellular_stimulus;positive_regulation_of_chemokine_production;positive_regulation_of_interleukin-6_production;positive_regulation_of_mast_cell_degranulation;relaxation_of_vascular_smooth_muscle;regulation_of_synaptic_vesicle_exocytosis;synapse;Schaffer_collateral_-_CA1_synapse;glutamatergic_synapse	373	500	332	416	619	714	411.992	397.891	390.856	468.586	622.74	580.12	478.697	0.478562	0.154761	3.09226	0.0019864	0.0228811	TRUE	TRUE
ENSG00000175567	UCP2	uncoupling_protein_2	protein_coding	11	73974672	73983246	-	ENST00000663595;ENST00000310473;ENST00000536983;ENST00000544615;ENST00000545212;ENST00000545562;ENST00000543714;ENST00000539764;ENST00000542615;ENST00000541027;ENST00000539330	7351	NM_003355	mitochondrial_transport;mitochondrial_membrane;cell;membrane;integral_component_of_membrane;mitochondrion;response_to_superoxide;response_to_hypoxia;female_pregnancy;aging;response_to_glucose;positive_regulation_of_cell_death;cellular_response_to_insulin_stimulus;cellular_response_to_hormone_stimulus;cellular_response_to_amino_acid_starvation;negative_regulation_of_apoptotic_process;regulation_of_mitochondrial_membrane_potential;negative_regulation_of_insulin_secretion_involved_in_cellular_response_to_glucose_stimulus;response_to_fatty_acid;cellular_response_to_glucose_stimulus;liver_regeneration;positive_regulation_of_cold-induced_thermogenesis;cytoplasm;mitochondrial_inner_membrane;protein_binding;proton_transmembrane_transport;response_to_cold;oxidative_phosphorylation_uncoupler_activity;mitochondrial_transmembrane_transport;adaptive_thermogenesis	654	948	549	792	941	1186	722.367	754.401	646.325	892.116	946.685	963.617	820.918	0.399515	0.129248	3.09108	0.00199427	0.0229538	TRUE	TRUE
ENSG00000087586	AURKA	aurora_kinase_A	protein_coding	20	56369389	56392337	-	ENST00000371356;ENST00000347343;ENST00000395911;ENST00000312783;ENST00000395915;ENST00000395913;ENST00000395907;ENST00000441357;ENST00000420474;ENST00000422322;ENST00000456249;ENST00000451915;ENST00000395914	6790	?;NM_003600;NM_001323303;NM_001323304;NM_001323305;NM_198433;NM_198436;NM_198437;NM_198435;NM_198434	ATP_binding;protein_phosphorylation;protein_kinase_activity;microtubule_cytoskeleton_organization;mitotic_cell_cycle;meiotic_cell_cycle;centrosome_cycle;mitotic_spindle_organization;meiotic_spindle_organization;mitotic_centrosome_separation;perinuclear_region_of_cytoplasm;nucleus;cytoplasm;nucleotide_binding;protein_serine/threonine_kinase_activity;kinase_activity;transferase_activity;phosphorylation;nucleoplasm;cytosol;cytoskeleton;cell_division;centrosome;cell_projection;protein_binding;cell_cycle;microtubule;spindle_pole;microtubule_organizing_center;spindle;midbody;condensed_nuclear_chromosome,_centromeric_region;cilium;neuron_projection;DNA_damage_response,_signal_transduction_by_p53_class_mediator_resulting_in_cell_cycle_arrest;protein_kinase_binding;cell_projection_organization;centriole;negative_regulation_of_G2/M_transition_of_mitotic_cell_cycle;anaphase-promoting_complex-dependent_catabolic_process;G2/M_transition_of_mitotic_cell_cycle;regulation_of_G2/M_transition_of_mitotic_cell_cycle;regulation_of_protein_stability;negative_regulation_of_gene_expression;regulation_of_signal_transduction_by_p53_class_mediator;protein_autophosphorylation;mitotic_spindle_pole;regulation_of_cytokinesis;ubiquitin-dependent_protein_catabolic_process;negative_regulation_of_protein_binding;peptidyl-serine_phosphorylation;positive_regulation_of_mitotic_nuclear_division;spindle_microtubule;protein_serine/threonine/tyrosine_kinase_activity;histone_serine_kinase_activity;protein_heterodimerization_activity;spindle_organization;response_to_wounding;histone-serine_phosphorylation;regulation_of_centrosome_cycle;liver_regeneration;microtubule_cytoskeleton;spindle_pole_centrosome;chromosome_passenger_complex;spindle_midzone;ubiquitin_protein_ligase_binding;spindle_assembly_involved_in_female_meiosis_I;anterior/posterior_axis_specification;positive_regulation_of_proteasomal_ubiquitin-dependent_protein_catabolic_process;negative_regulation_of_apoptotic_process;centrosome_localization;protein_localization_to_centrosome;positive_regulation_of_oocyte_maturation;neuron_projection_extension;germinal_vesicle;axon_hillock;pronucleus;mitotic_spindle;meiotic_spindle	3584	5039	3258	4227	5003	6139	3958.66	4009.94	3835.57	4761.33	5033.22	4987.89	4431.1	0.324549	0.105003	3.09085	0.00199583	0.0229538	TRUE	TRUE
ENSG00000076662	ICAM3	intercellular_adhesion_molecule_3	protein_coding	19	10333776	10339661	-	ENST00000589900;ENST00000587992;ENST00000160262;ENST00000592945;ENST00000589261;ENST00000592439;ENST00000585439;ENST00000590569;ENST00000589249;ENST00000589580	3385	?;NM_001320605;NM_002162;NM_001320608;NM_001320606	?;membrane;cell-cell_adhesion;integral_component_of_membrane;cell_adhesion;regulation_of_immune_response;plasma_membrane;integral_component_of_plasma_membrane;extracellular_exosome;stimulatory_C-type_lectin_receptor_signaling_pathway;protein_binding;integrin_binding;phagocytosis;signaling_receptor_binding;extracellular_matrix_organization	107	156	107	157	194	211	118.185	124.142	125.969	176.846	195.172	171.436	151.958	0.560043	0.1812	3.09075	0.00199653	0.0229538	TRUE	TRUE
ENSG00000187867	PALM3	paralemmin_3	protein_coding	19	14053363	14062076	-	ENST00000661591;ENST00000669674;ENST00000589048;ENST00000340790	342979	?;NM_001145028;NM_001367327	?;cytoplasm;membrane;nucleotide_binding;ATP_binding;plasma_membrane;Toll_signaling_pathway;protein_binding;negative_regulation_of_cytokine-mediated_signaling_pathway;response_to_lipopolysaccharide	129	210	92	169	224	291	142.485	167.114	108.31	190.363	225.353	236.435	178.343	0.635962	0.205779	3.0905	0.00199817	0.0229538	TRUE	TRUE
ENSG00000117174	ZNHIT6	zinc_finger_HIT-type_containing_6	protein_coding	1	85649417	85708433	-	ENST00000370574;ENST00000431532	54680	NM_017953;NM_001170670	metal_ion_binding;protein_binding;ribosome_biogenesis;nucleus;extracellular_exosome;enzyme_binding;protein_complex_oligomerization;maturation_of_LSU-rRNA_from_tricistronic_rRNA_transcript_(SSU-rRNA,_5.8S_rRNA,_LSU-rRNA);pre-snoRNP_complex;identical_protein_binding;TFIID-class_transcription_factor_complex_binding;ATPase_binding;snoRNA_localization;box_C/D_snoRNP_assembly	1161	1702	1145	1937	1616	2058	1282.37	1354.42	1347.98	2181.85	1625.76	1672.11	1577.42	0.45883	0.148467	3.09045	0.00199855	0.0229538	TRUE	TRUE
ENSG00000123453	SARDH	sarcosine_dehydrogenase	protein_coding	9	133663560	133739955	-	ENST00000371872;ENST00000371868;ENST00000469828;ENST00000427237;ENST00000371867;ENST00000439388;ENST00000298628;ENST00000422262	1757	NM_007101;NM_001134707	protein_binding;oxidation-reduction_process;oxidoreductase_activity;mitochondrion;mitochondrial_matrix;cytoplasm;choline_catabolic_process;sarcosine_dehydrogenase_activity;sarcosine_catabolic_process;biological_process	14	17	26	3	6	8	15.4635	13.5283	30.6092	3.37923	6.03625	6.49994	12.5861	-1.86416	0.603213	-3.09038	0.00199898	0.0229538	TRUE	TRUE
ENSG00000137216	TMEM63B	transmembrane_protein_63B	protein_coding	6	44126914	44155519	+	ENST00000259746;ENST00000532634;ENST00000534326;ENST00000525294;ENST00000371893;ENST00000497371;ENST00000525873;ENST00000527188;ENST00000533121;ENST00000323267	55362	NM_001318792;NM_018426	membrane;integral_component_of_membrane;ion_transmembrane_transport;cation_transmembrane_transport;plasma_membrane;ion_transport;actin_cytoskeleton;calcium_activated_cation_channel_activity;mechanosensitive_ion_channel_activity;osmolarity-sensing_cation_channel_activity	1052	1679	934	1368	1549	2027	1161.97	1336.12	1099.58	1540.93	1558.36	1646.92	1390.65	0.398624	0.128996	3.09021	0.00200017	0.0229556	TRUE	TRUE
ENSG00000180304	OAZ2	ornithine_decarboxylase_antizyme_2	protein_coding	15	64687573	64703281	-	ENST00000326005;ENST00000558194;ENST00000560258;ENST00000559753;ENST00000560837;ENST00000559912;ENST00000560781;ENST00000559665;ENST00000559555	4947	NM_001301302;NM_002537	cytosol;ornithine_decarboxylase_inhibitor_activity;negative_regulation_of_catalytic_activity;polyamine_metabolic_process;nucleus;cytoplasm;positive_regulation_of_protein_catabolic_process;protein_binding;regulation_of_cellular_amino_acid_metabolic_process;polyamine_biosynthetic_process;positive_regulation_of_intracellular_protein_transport;negative_regulation_of_polyamine_transmembrane_transport	1279	1740	1134	829	1110	1343	1412.7	1384.66	1335.03	933.793	1116.71	1091.18	1212.35	-0.394743	0.127771	-3.08945	0.0020053	0.0230024	TRUE	TRUE
ENSG00000077235	GTF3C1	general_transcription_factor_IIIC_subunit_1	protein_coding	16	27459555	27549913	-	ENST00000567806;ENST00000561623;ENST00000564747;ENST00000356183;ENST00000569653;ENST00000562609;ENST00000567843;ENST00000571886;ENST00000569394;ENST00000564664;ENST00000566779;ENST00000568569;ENST00000570129	2975	?;NM_001286242;NM_001520	?;nucleus;membrane;nucleoplasm;nucleolus;DNA_binding;protein_binding;rRNA_transcription;transcription_initiation_from_RNA_polymerase_III_promoter;transcription_by_RNA_polymerase_III;tRNA_transcription;5S_class_rRNA_transcription_by_RNA_polymerase_III;tRNA_transcription_by_RNA_polymerase_III;transcription_factor_TFIIIC_complex;ribonucleoprotein_complex	3356	4823	3042	2647	2708	3736	3706.83	3838.05	3581.28	2981.6	2724.36	3035.47	3311.27	-0.348106	0.112682	-3.08926	0.00200654	0.0230028	TRUE	TRUE
ENSG00000158258	CLSTN2	calsyntenin_2	protein_coding	3	139935185	140577397	+	ENST00000458420;ENST00000511524	64084	NM_022131	membrane;calcium_ion_binding;homophilic_cell_adhesion_via_plasma_membrane_adhesion_molecules;integral_component_of_membrane;endoplasmic_reticulum;endoplasmic_reticulum_membrane;cell_adhesion;Golgi_apparatus;plasma_membrane;cell_projection;Golgi_membrane;cell_junction;synapse;dendrite;cell_surface;postsynaptic_membrane;postsynapse;positive_regulation_of_synaptic_transmission;positive_regulation_of_synapse_assembly;postsynaptic_density;glutamatergic_synapse;integral_component_of_postsynaptic_density_membrane	12	21	7	2	4	1	13.2544	16.7114	8.24094	2.25282	4.02417	0.812493	7.54938	-2.49022	0.806123	-3.08913	0.00200743	0.0230028	TRUE	THR
ENSG00000120093	HOXB3	homeobox_B3	protein_coding	17	48548870	48604912	-	ENST00000470495;ENST00000472863;ENST00000311626;ENST00000498678;ENST00000490677;ENST00000460160;ENST00000489475;ENST00000476342;ENST00000471459;ENST00000465120;ENST00000478644;ENST00000464266;ENST00000552000	3213	?;NM_002146;NM_001330323;NM_001330322	DNA_binding;regulation_of_transcription,_DNA-templated;DNA-binding_transcription_factor_activity;sequence-specific_DNA_binding;nucleus;nucleoplasm;multicellular_organism_development;RNA_polymerase_II_proximal_promoter_sequence-specific_DNA_binding;positive_regulation_of_transcription_by_RNA_polymerase_II;DNA-binding_transcription_factor_activity,_RNA_polymerase_II-specific;nuclear_chromatin;anterior/posterior_pattern_specification;DNA-binding_transcription_activator_activity,_RNA_polymerase_II-specific;angiogenesis;embryonic_skeletal_system_morphogenesis;negative_regulation_of_transcription_by_RNA_polymerase_II;hematopoietic_progenitor_cell_differentiation;rhombomere_development;glossopharyngeal_nerve_morphogenesis;thyroid_gland_development;regulation_of_neurogenesis;cartilage_development;definitive_hemopoiesis;face_development	927	1340	891	1192	1421	1570	1023.91	1066.35	1048.95	1342.68	1429.58	1275.61	1197.85	0.366146	0.118539	3.08882	0.00200955	0.0230151	TRUE	TRUE
ENSG00000138942	RNF185	ring_finger_protein_185	protein_coding	22	31160182	31207019	+	ENST00000494514;ENST00000326132;ENST00000471384;ENST00000518626;ENST00000468921;ENST00000266252;ENST00000426256	91445	?;NM_152267;NM_001135825	?;membrane;integral_component_of_membrane;metal_ion_binding;transferase_activity;endoplasmic_reticulum;endoplasmic_reticulum_membrane;protein_ubiquitination;mitochondrion;protein_binding;protein_autoubiquitination;endoplasmic_reticulum_quality_control_compartment;mitochondrial_outer_membrane;autophagy;ubiquitin_protein_ligase_activity;ubiquitin-dependent_protein_catabolic_process;ubiquitin-dependent_ERAD_pathway;transmembrane_transport;ubiquitin_binding;endoplasmic_reticulum_mannose_trimming;protein-containing_complex_binding;ERAD_pathway;ER-associated_misfolded_protein_catabolic_process;positive_regulation_of_ERAD_pathway;ubiquitin-like_protein_conjugating_enzyme_binding	625	869	584	415	534	676	690.335	691.534	687.53	467.46	537.226	549.245	603.888	-0.411683	0.133383	-3.08647	0.00202548	0.0231855	TRUE	TRUE
ENSG00000167601	AXL	AXL_receptor_tyrosine_kinase	protein_coding	19	41219223	41261766	+	ENST00000301178;ENST00000359092;ENST00000599659;ENST00000594880;ENST00000593513	558	NM_021913;NM_001699;NM_001278599	ATP_binding;protein_binding;protein_phosphorylation;protein_kinase_activity;protein_tyrosine_kinase_activity;membrane;integral_component_of_membrane;intracellular_membrane-bounded_organelle;nucleotide_binding;kinase_activity;transferase_activity;phosphorylation;plasma_membrane;transmembrane_receptor_protein_tyrosine_kinase_activity;peptidyl-tyrosine_phosphorylation;extracellular_space;actin_cytoskeleton;cell_differentiation;cell_surface;immune_system_process;innate_immune_response;integral_component_of_plasma_membrane;transmembrane_receptor_protein_tyrosine_kinase_signaling_pathway;multicellular_organism_development;positive_regulation_of_kinase_activity;receptor_complex;extracellular_exosome;nervous_system_development;negative_regulation_of_apoptotic_process;cellular_response_to_lipopolysaccharide;cell_migration;viral_process;signal_transduction;negative_regulation_of_interferon-gamma_production;phagocytosis;vascular_endothelial_growth_factor_receptor_signaling_pathway;phosphatidylserine_binding;virus_receptor_activity;viral_entry_into_host_cell;dendritic_cell_differentiation;positive_regulation_of_protein_kinase_B_signaling;cellular_response_to_interferon-alpha;positive_regulation_of_cytokine-mediated_signaling_pathway;myosin_heavy_chain_binding;phosphatidylinositol_3-kinase_binding;neuron_migration;natural_killer_cell_differentiation;negative_regulation_of_cytokine_production;blood_vessel_remodeling;inflammatory_response;enzyme_linked_receptor_protein_signaling_pathway;spermatogenesis;forebrain_cell_migration;platelet_activation;animal_organ_regeneration;cellular_response_to_extracellular_stimulus;negative_regulation_of_tumor_necrosis_factor_production;positive_regulation_of_natural_killer_cell_differentiation;secretion_by_cell;erythrocyte_homeostasis;substrate_adhesion-dependent_cell_spreading;ovulation_cycle;apoptotic_cell_clearance;protein_kinase_B_signaling;negative_regulation_of_neuron_apoptotic_process;cell_maturation;positive_regulation_of_pinocytosis;negative_regulation_of_lymphocyte_activation;vagina_development;cellular_response_to_hydrogen_peroxide;neutrophil_clearance;negative_regulation_of_dendritic_cell_apoptotic_process;host_cell_surface	24326	33593	21727	26669	35652	47800	26869	26732.7	25578.7	30040.2	35867.4	38837.2	30654.2	0.403698	0.130852	3.08515	0.00203449	0.0232766	TRUE	TRUE
ENSG00000197587	DMBX1	diencephalon/mesencephalon_homeobox_1	protein_coding	1	46489836	46516216	+	ENST00000360032;ENST00000371956	127343	NM_172225;NM_147192	DNA_binding;regulation_of_transcription,_DNA-templated;sequence-specific_DNA_binding;nucleus;DNA-binding_transcription_factor_activity;multicellular_organism_development;DNA-binding_transcription_factor_activity,_RNA_polymerase_II-specific;nuclear_chromatin;negative_regulation_of_transcription,_DNA-templated;brain_development;central_nervous_system_development;developmental_growth;RNA_polymerase_II_regulatory_region_sequence-specific_DNA_binding;DNA-binding_transcription_repressor_activity,_RNA_polymerase_II-specific;identical_protein_binding;negative_regulation_of_transcription_by_RNA_polymerase_II;adult_feeding_behavior;adult_locomotory_behavior;transcription_factor_complex	59	99	50	32	39	46	65.1677	78.7823	58.8639	36.0451	39.2356	37.3747	52.5782	-0.856242	0.277563	-3.08486	0.0020365	0.0232875	TRUE	TRUE
ENSG00000006715	VPS41	VPS41_subunit_of_HOPS_complex	protein_coding	7	38722974	38932394	-	ENST00000310301;ENST00000395969;ENST00000490924;ENST00000448833;ENST00000482217;ENST00000439468;ENST00000462429;ENST00000466017;ENST00000485955;ENST00000413141;ENST00000265745;ENST00000414632;ENST00000418457;ENST00000457055	27072	NM_014396;NM_080631	protein_binding;intracellular_transport;intracellular_protein_transport;vesicle-mediated_transport;membrane;protein_transport;metal_ion_binding;endosome;Golgi_apparatus;lysosomal_membrane;cytoplasmic_vesicle;autophagy;lysosome;identical_protein_binding;early_endosome;clathrin-coated_vesicle;HOPS_complex;late_endosome_membrane;AP-3_adaptor_complex;endosome_to_lysosome_transport;protein_targeting_to_vacuole;endosome_membrane;late_endosome;clathrin_complex;microtubule_binding;protein_self-association;endosomal_vesicle_fusion;regulation_of_SNARE_complex_assembly;vacuole_fusion,_non-autophagic;regulated_exocytosis;late_endosome_to_lysosome_transport;Golgi-associated_vesicle;microtubule_cytoskeleton	1501	2011	1506	1250	1220	1485	1657.91	1600.32	1772.98	1408.01	1227.37	1206.55	1478.86	-0.389362	0.12625	-3.08407	0.00204191	0.0233372	TRUE	TRUE
ENSG00000196922	ZNF252P	zinc_finger_protein_252,_pseudogene	transcribed_unprocessed_pseudogene	8	144973589	145002895	-	ENST00000426361;ENST00000592792;ENST00000427606;ENST00000527222;ENST00000528392;ENST00000534037;ENST00000529315;ENST00000528327	?	?;NR_023392	?	445	602	490	366	327	451	491.519	479.06	576.866	412.266	328.976	366.434	442.52	-0.481792	0.156258	-3.08332	0.00204708	0.0233841	TRUE	TRUE
ENSG00000090061	CCNK	cyclin_K	protein_coding	14	99481169	99535044	+	ENST00000557165;ENST00000389879;ENST00000553636;ENST00000557441;ENST00000555049;ENST00000555842;ENST00000556641;ENST00000555942;ENST00000553865	8812	?;NM_001099402	?;nucleus;nucleoplasm;protein_phosphorylation;cell_division;protein_binding;cell_cycle;regulation_of_transcription_by_RNA_polymerase_II;positive_regulation_of_cyclin-dependent_protein_serine/threonine_kinase_activity;positive_regulation_of_transcription_by_RNA_polymerase_II;transcription_by_RNA_polymerase_II;transcription_elongation_from_RNA_polymerase_II_promoter;snRNA_transcription_by_RNA_polymerase_II;cellular_response_to_DNA_damage_stimulus;cyclin-dependent_protein_serine/threonine_kinase_regulator_activity;cyclin-dependent_protein_serine/threonine_kinase_activator_activity;regulation_of_cyclin-dependent_protein_serine/threonine_kinase_activity;positive_regulation_of_DNA-templated_transcription,_elongation;cyclin/CDK_positive_transcription_elongation_factor_complex;RNA_polymerase_II_CTD_heptapeptide_repeat_kinase_activity;cyclin-dependent_protein_serine/threonine_kinase_activity;protein_kinase_binding;negative_regulation_by_host_of_viral_genome_replication;positive_regulation_of_phosphorylation_of_RNA_polymerase_II_C-terminal_domain_serine_2_residues;cyclin_K-CDK12_complex;cyclin_K-CDK13_complex	2015	3005	1847	2906	2758	3471	2225.64	2391.32	2174.43	3273.34	2774.66	2820.16	2609.93	0.384226	0.124659	3.08222	0.00205465	0.0234572	TRUE	TRUE
ENSG00000144674	GOLGA4	golgin_A4	protein_coding	3	37243177	37366751	+	ENST00000361924;ENST00000435830;ENST00000444882;ENST00000356847;ENST00000450863;ENST00000429018;ENST00000431105;ENST00000419177;ENST00000437131;ENST00000497537;ENST00000498250;ENST00000617480	2803	NM_002078;NM_001172713	cytoplasm;membrane;Golgi_apparatus;nucleoplasm;protein_binding;Golgi_membrane;cytosol;positive_regulation_of_axon_extension;extracellular_exosome;trans-Golgi_network;vesicle-mediated_transport;GTPase_binding;Golgi_to_plasma_membrane_protein_transport	2526	3510	2496	4279	3590	4199	2790.06	2793.19	2938.48	4819.9	3611.69	3411.66	3394.16	0.474543	0.153969	3.08208	0.00205561	0.0234572	TRUE	TRUE
ENSG00000198046	ZNF667	zinc_finger_protein_667	protein_coding	19	56439325	56478065	-	ENST00000591790;ENST00000504904;ENST00000292069;ENST00000592189;ENST00000587555;ENST00000589946;ENST00000589652;ENST00000629654	63934	?;NM_001321356;NM_022103;NM_001321355	regulation_of_transcription,_DNA-templated;intracellular;nucleic_acid_binding;nucleus;metal_ion_binding;DNA_binding	221	266	197	287	301	404	244.103	211.678	231.924	323.279	302.818	328.247	273.675	0.476105	0.154503	3.08153	0.0020594	0.0234883	TRUE	TRUE
ENSG00000134851	TMEM165	transmembrane_protein_165	protein_coding	4	55395957	55453397	+	ENST00000506198;ENST00000381334;ENST00000508404;ENST00000514070;ENST00000511710;ENST00000502797;ENST00000514904;ENST00000508561;ENST00000608091;ENST00000509575;ENST00000506103;ENST00000515591	55858	?;NM_018475	membrane;integral_component_of_membrane;cell;Golgi_apparatus;intracellular_membrane-bounded_organelle;endosome;lysosomal_membrane;Golgi_membrane;lysosome;late_endosome_membrane;early_endosome_membrane;endosome_membrane;protein_N-linked_glycosylation;calcium_ion_transmembrane_transport;trans-Golgi_network_membrane;cellular_calcium_ion_homeostasis;manganese_ion_transmembrane_transporter_activity;Golgi_calcium_ion_transport;regulation_of_lysosomal_lumen_pH;calcium_ion_transmembrane_transporter_activity;metal_ion_transmembrane_transporter_activity;Golgi_calcium_ion_homeostasis;manganese_ion_transmembrane_transport	917	1189	848	692	777	880	1012.86	946.184	998.331	779.475	781.694	714.994	872.256	-0.377942	0.122675	-3.08084	0.0020642	0.0235236	TRUE	TRUE
ENSG00000086015	MAST2	microtubule_associated_serine/threonine_kinase_2	protein_coding	1	45786987	46036122	+	ENST00000470809;ENST00000361297;ENST00000372008;ENST00000674079;ENST00000482881;ENST00000488619;ENST00000467367;ENST00000498668;ENST00000477968;ENST00000492813;ENST00000372009	23139	?;NM_001324320;NM_015112;NM_001319245;NM_001324321	?;ATP_binding;protein_binding;magnesium_ion_binding;protein_phosphorylation;protein_serine/threonine_kinase_activity;protein_kinase_activity;regulation_of_interleukin-12_biosynthetic_process;cytoplasm;membrane;metal_ion_binding;nucleotide_binding;kinase_activity;transferase_activity;phosphorylation;cytoskeleton;plasma_membrane;intracellular_signal_transduction;cytoskeleton_organization;microtubule_binding;phosphatase_binding;peptidyl-serine_phosphorylation;microtubule_cytoskeleton;spermatid_differentiation	2635	3455	2139	2926	3499	4756	2910.45	2749.42	2518.2	3295.87	3520.14	3864.22	3143.05	0.385289	0.125062	3.08077	0.00206464	0.0235236	TRUE	TRUE
ENSG00000121289	CEP89	centrosomal_protein_89	protein_coding	19	32875925	32971991	-	ENST00000586628;ENST00000305768;ENST00000591698;ENST00000586984;ENST00000590597;ENST00000593276;ENST00000591205;ENST00000591863;ENST00000592401	84902	?;NM_032816	?;chemical_synaptic_transmission;cilium_assembly;mitochondrion_organization;centriole;cytoplasm;cytosol;plasma_membrane;mitochondrion;cytoskeleton;synapse;spindle_pole;centrosome;microtubule_organizing_center;mitochondrial_intermembrane_space;cell_projection_organization;non-motile_cilium;ciliary_basal_body-plasma_membrane_docking;protein_binding;non-motile_cilium_assembly;ciliary_transition_fiber;motile_cilium	1689	2568	1605	2661	2341	2992	1865.56	2043.57	1889.53	2997.37	2355.14	2430.98	2263.69	0.423927	0.137669	3.07933	0.00207469	0.0236186	TRUE	TRUE
ENSG00000165138	ANKS6	ankyrin_repeat_and_sterile_alpha_motif_domain_containing_6	protein_coding	9	98731329	98796965	-	ENST00000444472;ENST00000375019;ENST00000634393;ENST00000353234;ENST00000486778;ENST00000466120;ENST00000471846	203286	?;NM_173551	protein_binding;cytoplasm;cell_projection;cilium	1439	2058	1269	1049	1225	1562	1589.43	1637.72	1493.96	1181.6	1232.4	1269.11	1400.7	-0.358273	0.11635	-3.07926	0.00207512	0.0236186	TRUE	TRUE
ENSG00000154928	EPHB1	EPH_receptor_B1	protein_coding	3	134597801	135260467	+	ENST00000467013;ENST00000472904;ENST00000467708;ENST00000460895;ENST00000482618;ENST00000398015;ENST00000647596;ENST00000488154;ENST00000497173;ENST00000473867;ENST00000474732;ENST00000493838;ENST00000488992	2047	?;NM_004441	?;protein_binding;integral_component_of_membrane;ATP_binding;protein_phosphorylation;ephrin_receptor_activity;transmembrane_receptor_protein_tyrosine_kinase_signaling_pathway;ephrin_receptor_signaling_pathway;integral_component_of_plasma_membrane;protein_kinase_activity;protein_tyrosine_kinase_activity;membrane;nucleotide_binding;kinase_activity;transferase_activity;phosphorylation;endoplasmic_reticulum;cytosol;plasma_membrane;endosome;cell_adhesion;transmembrane_receptor_protein_tyrosine_kinase_activity;peptidyl-tyrosine_phosphorylation;cell_projection;dendrite;extracellular_region;nervous_system_development;multicellular_organism_development;positive_regulation_of_kinase_activity;receptor_complex;extracellular_exosome;early_endosome_membrane;angiogenesis;dendritic_spine_morphogenesis;protein_autophosphorylation;cell_chemotaxis;axon_guidance;positive_regulation_of_synapse_assembly;establishment_of_cell_polarity;neurogenesis;cell-substrate_adhesion;regulation_of_JNK_cascade;dendritic_spine_development;central_nervous_system_projection_neuron_axonogenesis;retinal_ganglion_cell_axon_guidance;regulation_of_ERK1_and_ERK2_cascade;regulation_of_neuron_death;transmembrane-ephrin_receptor_activity;axon_guidance_receptor_activity;protein-containing_complex_binding;immunological_synapse_formation;skeletal_muscle_satellite_cell_activation;cranial_nerve_development;optic_nerve_morphogenesis;camera-type_eye_morphogenesis;modulation_of_chemical_synaptic_transmission;detection_of_temperature_stimulus_involved_in_sensory_perception_of_pain;neural_precursor_cell_proliferation;negative_regulation_of_skeletal_muscle_satellite_cell_proliferation;negative_regulation_of_satellite_cell_differentiation;cytoplasm;axon;filopodium_tip;membrane_raft;glutamatergic_synapse	13	28	21	6	5	9	14.359	22.2819	24.7228	6.75845	5.03021	7.31244	13.4108	-1.67894	0.545625	-3.07709	0.00209031	0.0237792	TRUE	TRUE
ENSG00000186603	HPDL	4-hydroxyphenylpyruvate_dioxygenase_like	protein_coding	1	45326895	45328679	+	ENST00000334815	84842	NM_032756	oxidation-reduction_process;aromatic_amino_acid_family_metabolic_process;4-hydroxyphenylpyruvate_dioxygenase_activity;oxidoreductase_activity,_acting_on_single_donors_with_incorporation_of_molecular_oxygen;metal_ion_binding;oxidoreductase_activity;dioxygenase_activity	219	263	202	214	444	523	241.894	209.29	237.81	241.051	446.682	424.934	300.277	0.695669	0.226129	3.07643	0.00209494	0.0238099	TRUE	TRUE
ENSG00000002079	MYH16	myosin_heavy_chain_16_pseudogene	transcribed_unitary_pseudogene	7	99238829	99311130	+	ENST00000439784;ENST00000453194;ENST00000425880;ENST00000452010;ENST00000429079	?	?	?	18	27	25	47	42	59	19.8817	21.4861	29.4319	52.9412	42.2537	47.9371	35.6553	1.0241	0.332891	3.0764	0.00209518	0.0238099	TRUE	TRUE
ENSG00000111786	SRSF9	serine_and_arginine_rich_splicing_factor_9	protein_coding	12	120461672	120469748	-	ENST00000229390;ENST00000548326;ENST00000548792;ENST00000603963;ENST00000550458;ENST00000546942	8683	NM_003769	nucleic_acid_binding;RNA_binding;mRNA_processing;RNA_splicing;nucleus;nucleoplasm;nucleolus;protein_binding;regulation_of_alternative_mRNA_splicing,_via_spliceosome;mRNA_export_from_nucleus;nuclear_speck;RNA_export_from_nucleus;mRNA_3'-end_processing;protein_domain_specific_binding;negative_regulation_of_mRNA_splicing,_via_spliceosome;mRNA_splicing,_via_spliceosome;mRNA_cis_splicing,_via_spliceosome;mRNA_splice_site_selection;response_to_toxic_substance;response_to_alkaloid	4531	6008	4131	2723	4127	4502	5004.66	4781.05	4863.33	3067.21	4151.93	3657.84	4254.34	-0.429294	0.139567	-3.07591	0.00209864	0.0238282	TRUE	TRUE
ENSG00000099954	CECR2	CECR2_histone_acetyl-lysine_reader	protein_coding	22	17359949	17558149	+	ENST00000400585;ENST00000497534;ENST00000612582;ENST00000355219;ENST00000342247;ENST00000262608	27443	NM_001290046;NM_001290047	protein_binding;ATP-dependent_chromatin_remodeling;CERF_complex;neural_fold_formation;neural_tube_closure;single_fertilization;neural_tube_development;inner_ear_receptor_cell_stereocilium_organization;cochlea_development;nuclear_euchromatin;ISWI-type_complex;chromatin_organization;vesicle-mediated_transport;nucleus;cytoskeleton_organization;cytoskeleton-dependent_cytokinesis;execution_phase_of_apoptosis;apoptotic_DNA_fragmentation	482	631	453	379	374	437	532.387	502.138	533.307	426.909	376.259	355.059	454.343	-0.438333	0.142507	-3.07586	0.00209895	0.0238282	TRUE	TRUE
ENSG00000184887	BTBD6	BTB_domain_containing_6	protein_coding	14	105248490	105251093	+	ENST00000537513;ENST00000392554;ENST00000463376;ENST00000392553;ENST00000536364;ENST00000327471	90135	?;NM_033271	protein_binding;cytoplasm;cytosol;post-translational_protein_modification;neurogenesis	812	1189	764	359	729	799	896.884	946.184	899.44	404.381	733.404	649.182	754.912	-0.616664	0.20052	-3.07533	0.00210271	0.0238586	TRUE	TRUE
ENSG00000134250	NOTCH2	notch_receptor_2	protein_coding	1	119911553	120100779	-	ENST00000256646;ENST00000493703;ENST00000478864;ENST00000479412;ENST00000640021;ENST00000652302;ENST00000652264;ENST00000489731;ENST00000651371;ENST00000652737;ENST00000650638;ENST00000602566;ENST00000579475	4853	NM_024408;NM_001200001	regulation_of_transcription,_DNA-templated;integral_component_of_membrane;protein_binding;calcium_ion_binding;signaling_receptor_activity;multicellular_organism_development;Notch_signaling_pathway;cell_differentiation;regulation_of_developmental_process;nucleus;cytoplasm;membrane;negative_regulation_of_apoptotic_process;nucleoplasm;plasma_membrane;apoptotic_process;cell_surface;extracellular_region;integral_component_of_plasma_membrane;nervous_system_development;receptor_complex;endoplasmic_reticulum_membrane;cell_cycle_arrest;positive_regulation_of_ERK1_and_ERK2_cascade;negative_regulation_of_gene_expression;transcription_initiation_from_RNA_polymerase_II_promoter;Golgi_membrane;cell_fate_determination;marginal_zone_B_cell_differentiation;hemopoiesis;animal_organ_morphogenesis;regulation_of_actin_cytoskeleton_reorganization;positive_regulation_of_keratinocyte_proliferation;positive_regulation_of_Ras_protein_signal_transduction;stem_cell_population_maintenance;pulmonary_valve_morphogenesis;Notch_signaling_involved_in_heart_development;bone_remodeling;atrial_septum_morphogenesis;negative_regulation_of_growth_rate;enzyme_binding;NF-kappaB_binding;negative_regulation_of_transcription_by_RNA_polymerase_II;in_utero_embryonic_development;liver_development;placenta_development;heart_looping;morphogenesis_of_an_epithelial_sheet;inflammatory_response_to_antigenic_stimulus;regulation_of_transcription_by_RNA_polymerase_II;humoral_immune_response;determination_of_left/right_symmetry;positive_regulation_of_cell_population_proliferation;embryonic_limb_morphogenesis;positive_regulation_of_BMP_signaling_pathway;multicellular_organism_growth;intrahepatic_bile_duct_development;wound_healing;defense_response_to_bacterium;myeloid_dendritic_cell_differentiation;positive_regulation_of_apoptotic_process;positive_regulation_of_osteoclast_differentiation;placenta_blood_vessel_development;ciliary_body_morphogenesis;left/right_axis_specification;proximal_tubule_development;glomerular_visceral_epithelial_cell_development;glomerular_capillary_formation;hepatocyte_proliferation;liver_morphogenesis;interleukin-4_secretion;cholangiocyte_proliferation;regulation_of_osteoclast_development;cilium	2370	3217	2275	2016	1420	2176	2617.75	2560.03	2678.31	2270.84	1428.58	1767.98	2220.58	-0.523324	0.170181	-3.0751	0.00210434	0.0238647	TRUE	TRUE
ENSG00000172965	MIR4435-2HG	MIR4435-2_host_gene	lncRNA	2	111006015	111523376	-	ENST00000645030;ENST00000642191;ENST00000673798;ENST00000645051;ENST00000673649;ENST00000673962;ENST00000674132;ENST00000669658;ENST00000669917;ENST00000661559;ENST00000653687;ENST00000667670;ENST00000609220;ENST00000656760;ENST00000609902;ENST00000664422;ENST00000662335;ENST00000666683;ENST00000674070;ENST00000673809;ENST00000665096;ENST00000662889;ENST00000673775;ENST00000673961;ENST00000673770;ENST00000673958;ENST00000674092;ENST00000658936;ENST00000662635;ENST00000666204;ENST00000659458;ENST00000664498;ENST00000670295;ENST00000661655;ENST00000664443;ENST00000659806;ENST00000667218;ENST00000669050;ENST00000666652;ENST00000666367;ENST00000656303;ENST00000670715;ENST00000666144;ENST00000659933;ENST00000659791;ENST00000673728;ENST00000654473;ENST00000664999;ENST00000439362;ENST00000664009;ENST00000660442;ENST00000659079;ENST00000666390;ENST00000656067;ENST00000653568;ENST00000643013;ENST00000605570;ENST00000673700;ENST00000673866;ENST00000443467;ENST00000451884;ENST00000669875;ENST00000673653;ENST00000673988;ENST00000661945;ENST00000371162;ENST00000669515;ENST00000431385;ENST00000655573;ENST00000656416;ENST00000662384;ENST00000674037;ENST00000432818;ENST00000674013;ENST00000673843;ENST00000661707;ENST00000444301;ENST00000673964;ENST00000673959;ENST00000622940;ENST00000673845;ENST00000673756;ENST00000673960;ENST00000673814;ENST00000673804;ENST00000673632;ENST00000453478;ENST00000673937;ENST00000673654;ENST00000674087;ENST00000409569;ENST00000419736;ENST00000673821;ENST00000674045;ENST00000673840;ENST00000643766;ENST00000674026;ENST00000308604;ENST00000603827;ENST00000603310;ENST00000604981;ENST00000442293;ENST00000673894;ENST00000441075;ENST00000673878;ENST00000439494;ENST00000673668;ENST00000432268	541471	?;NR_136163;NR_136162;NR_136164;NR_136165;NR_136166;NR_136161;NR_015395;NR_024373	?	647	808	631	765	940	1192	714.635	642.991	742.862	861.703	945.679	968.492	812.727	0.404574	0.131576	3.07483	0.00210623	0.0238739	TRUE	TRUE
ENSG00000140740	UQCRC2	ubiquinol-cytochrome_c_reductase_core_protein_2	protein_coding	16	21953288	21983660	+	ENST00000268379;ENST00000565464;ENST00000567757;ENST00000561553;ENST00000565331;ENST00000563898;ENST00000564095;ENST00000618892;ENST00000567597;ENST00000563711;ENST00000567810;ENST00000561798;ENST00000630839	7385	NM_003366	metal_ion_binding;proteolysis;catalytic_activity;metalloendopeptidase_activity;membrane;nucleoplasm;oxidation-reduction_process;mitochondrion;mitochondrial_inner_membrane;protein_binding;respirasome;endopeptidase_activity;mitochondrial_respiratory_chain_complex_IV;mitochondrial_electron_transport,_ubiquinol_to_cytochrome_c;protein_processing_involved_in_protein_targeting_to_mitochondrion;mitochondrial_processing_peptidase_complex;aerobic_respiration;mitochondrial_respiratory_chain_complex_III;oxidative_phosphorylation;protein-containing_complex_binding;response_to_drug	3864	5086	3488	4211	5780	6987	4267.93	4047.34	4106.34	4743.31	5814.92	5676.89	4776.12	0.38652	0.125738	3.07401	0.00211204	0.0239274	TRUE	TRUE
ENSG00000166037	CEP57	centrosomal_protein_57	protein_coding	11	95789965	95832693	+	ENST00000537677;ENST00000325542;ENST00000538095;ENST00000544522;ENST00000539855;ENST00000541365;ENST00000535497;ENST00000540830;ENST00000538658;ENST00000536587;ENST00000541768;ENST00000537093;ENST00000535224;ENST00000538158;ENST00000325486;ENST00000541150	9702	NM_001363604;NM_014679;NM_001243777;NM_001243776	microtubule_binding;gamma-tubulin_binding;microtubule_anchoring;identical_protein_binding;nucleus;cytoplasm;Golgi_apparatus;cytoskeleton;protein_homodimerization_activity;protein_binding;microtubule;centrosome;microtubule_organizing_center;cytosol;G2/M_transition_of_mitotic_cell_cycle;regulation_of_G2/M_transition_of_mitotic_cell_cycle;ciliary_basal_body-plasma_membrane_docking;fibroblast_growth_factor_receptor_signaling_pathway;fibroblast_growth_factor_binding;spermatid_development;protein_homooligomerization	2558	3387	2318	3663	3304	4210	2825.4	2695.31	2728.93	4126.03	3323.96	3420.6	3186.71	0.397804	0.129421	3.07371	0.00211418	0.023928	TRUE	TRUE
ENSG00000186806	VSIG10L	V-set_and_immunoglobulin_domain_containing_10_like	protein_coding	19	51331536	51342124	-	ENST00000600663;ENST00000335624	147645	?;NM_001163922	?;membrane;integral_component_of_membrane;nucleoplasm	112	191	120	189	188	261	123.708	151.994	141.273	212.891	189.136	212.061	171.844	0.554712	0.180477	3.07358	0.00211506	0.023928	TRUE	TRUE
ENSG00000263006	ROCK1P1	Rho_associated_coiled-coil_containing_protein_kinase_1_pseudogene_1	transcribed_unprocessed_pseudogene	18	109065	122219	+	ENST00000608049;ENST00000576266;ENST00000573767	?	NR_033770	?	26	39	26	57	51	68	28.718	31.0355	30.6092	64.2053	51.3081	55.2495	43.5209	0.913076	0.297076	3.07354	0.00211536	0.023928	TRUE	TRUE
ENSG00000123472	ATPAF1	ATP_synthase_mitochondrial_F1_complex_assembly_factor_1	protein_coding	1	46632737	46673867	-	ENST00000576409;ENST00000492233;ENST00000574428;ENST00000526821;ENST00000529214;ENST00000329231;ENST00000534216;ENST00000532925;ENST00000474020;ENST00000487193;ENST00000525633;ENST00000460928;ENST00000371937;ENST00000542495	64756	?;NM_001042546;NM_001243728;NM_022745;NM_001256418	mitochondrion;protein-containing_complex_assembly;protein_binding;mitochondrial_proton-transporting_ATP_synthase_complex_assembly	1644	2187	1560	1326	1372	1648	1815.86	1740.37	1836.55	1493.62	1380.29	1338.99	1600.95	-0.356484	0.116012	-3.07282	0.00212045	0.0239733	TRUE	TRUE
ENSG00000164684	ZNF704	zinc_finger_protein_704	protein_coding	8	80628451	80874781	-	ENST00000327835;ENST00000517379;ENST00000517986;ENST00000522040;ENST00000520336;ENST00000519936	619279	NM_001033723;NM_001367783	nucleic_acid_binding;nucleus;metal_ion_binding;DNA_binding;proximal_promoter_sequence-specific_DNA_binding;regulation_of_transcription_by_RNA_polymerase_II	994	1209	926	816	596	775	1097.91	962.099	1090.16	919.149	599.601	629.682	883.1	-0.553212	0.180065	-3.07229	0.00212424	0.0240038	TRUE	TRUE
ENSG00000196507	TCEAL3	transcription_elongation_factor_A_like_3	protein_coding	X	103607451	103629690	+	ENST00000372628;ENST00000372627;ENST00000477014;ENST00000243286	85012	?;NM_032926;NM_001006933	nucleus;WW_domain_binding	380	586	290	742	553	638	419.724	466.328	341.41	835.795	556.341	518.371	522.995	0.634353	0.206516	3.07169	0.00212851	0.0240397	TRUE	TRUE
ENSG00000170049	KCNAB3	potassium_voltage-gated_channel_subfamily_A_regulatory_beta_subunit_3	protein_coding	17	7921859	7929803	-	ENST00000303790;ENST00000572275;ENST00000570587;ENST00000576981;ENST00000574006;ENST00000570852	9196	NM_004732	integral_component_of_membrane;cytoplasm;voltage-gated_potassium_channel_activity;potassium_ion_transport;ion_transmembrane_transport;voltage-gated_ion_channel_activity;ion_transport;regulation_of_ion_transmembrane_transport;potassium_ion_transmembrane_transport;plasma_membrane;potassium_channel_regulator_activity	34	34	26	13	15	12	37.5542	27.0566	30.6092	14.6433	15.0906	9.74992	22.4506	-1.28016	0.416924	-3.07048	0.00213713	0.0241247	TRUE	TRUE
ENSG00000144488	ESPNL	espin_like	protein_coding	2	238100340	238133287	+	ENST00000343063;ENST00000409169;ENST00000409506;ENST00000423032;ENST00000477241;ENST00000612395	339768	NM_194312;NM_001308370	protein_binding;actin_binding;cell_projection;cytoplasm;actin_filament_binding;stereocilium;sensory_perception_of_sound;actin_filament_bundle_assembly;stereocilium_tip	50	77	37	14	31	37	55.2268	61.2751	43.5593	15.7697	31.1873	30.0622	39.5134	-1.04708	0.341114	-3.06958	0.0021436	0.0241853	TRUE	TRUE
ENSG00000170681	CAVIN4	caveolae_associated_protein_4	protein_coding	9	100578079	100588389	+	ENST00000307584	347273	NM_001018116	regulation_of_Rho_protein_signal_transduction;cytoplasm;membrane;cytosol;plasma_membrane;caveola;multicellular_organism_development;cell_differentiation;protein_binding;muscle_organ_development;sarcolemma;sarcomere;regulation_of_gene_expression;positive_regulation_of_transcription_by_RNA_polymerase_II;Z_disc	74	112	66	46	51	55	81.7357	89.1275	77.7003	51.8148	51.3081	44.6871	66.0623	-0.759066	0.247314	-3.06923	0.00214609	0.024201	TRUE	TRUE
ENSG00000114812	VIPR1	vasoactive_intestinal_peptide_receptor_1	protein_coding	3	42489299	42537573	+	ENST00000433647;ENST00000473495;ENST00000490161;ENST00000487545;ENST00000450274;ENST00000436487;ENST00000443646;ENST00000439910;ENST00000439731;ENST00000325123;ENST00000446673;ENST00000473575;ENST00000495189;ENST00000465338;ENST00000498102;ENST00000438259;ENST00000543411	7433	NM_001251882;NM_001251885;NM_004624;NM_001251883;NM_001251884	G_protein-coupled_receptor_signaling_pathway;integral_component_of_membrane;G_protein-coupled_receptor_activity;membrane;cell_surface_receptor_signaling_pathway;vasoactive_intestinal_polypeptide_receptor_activity;transmembrane_signaling_receptor_activity;plasma_membrane;protein_binding;signal_transduction;integral_component_of_plasma_membrane;receptor_complex;G_protein-coupled_peptide_receptor_activity;peptide_hormone_binding;positive_regulation_of_cell_population_proliferation;G_protein-coupled_receptor_signaling_pathway,_coupled_to_cyclic_nucleotide_second_messenger	311	431	275	345	492	709	343.511	342.982	323.751	388.611	494.972	576.058	411.647	0.533141	0.173801	3.06753	0.00215832	0.0243265	TRUE	TRUE
ENSG00000101220	C20orf27	chromosome_20_open_reading_frame_27	protein_coding	20	3753508	3768387	-	ENST00000399683;ENST00000217195;ENST00000399672;ENST00000379772	54976	?;NM_001039140;NM_001258429;NM_001258430	?;molecular_function;biological_process;cellular_component	1238	1791	1022	477	1049	1140	1367.42	1425.24	1203.18	537.297	1055.34	926.242	1085.79	-0.664965	0.216887	-3.06595	0.00216976	0.0244428	TRUE	TRUE
ENSG00000106689	LHX2	LIM_homeobox_2	protein_coding	9	124001670	124033301	+	ENST00000560961;ENST00000373615;ENST00000446480;ENST00000488674	9355	?;NM_004789	metal_ion_binding;DNA_binding;regulation_of_transcription,_DNA-templated;sequence-specific_DNA_binding;nucleus;positive_regulation_of_transcription,_DNA-templated;DNA-binding_transcription_factor_activity,_RNA_polymerase_II-specific;neuron_differentiation;positive_regulation_of_transcription_by_RNA_polymerase_II;nuclear_chromatin;RNA_polymerase_II_regulatory_region_sequence-specific_DNA_binding;RNA_polymerase_II_proximal_promoter_sequence-specific_DNA_binding;DNA-binding_transcription_activator_activity,_RNA_polymerase_II-specific;chromatin_binding;transcription_factor_binding;neural_tube_closure;hair_follicle_development;nervous_system_development;axon_guidance;brain_development;mesoderm_development;dorsal/ventral_pattern_formation;telencephalon_development;olfactory_bulb_development;telencephalon_regionalization;cerebral_cortex_development;neurogenesis;maintenance_of_epithelial_cell_apical/basal_polarity;negative_regulation_of_gene_expression,_epigenetic;anatomical_structure_formation_involved_in_morphogenesis;axon_extension;negative_regulation_of_neurogenesis;retina_development_in_camera-type_eye;positive_regulation_of_neural_precursor_cell_proliferation;negative_regulation_of_transcription_regulatory_region_DNA_binding	259	356	259	311	471	506	286.075	283.298	304.915	350.313	473.845	411.121	351.595	0.500741	0.163429	3.06397	0.0021842	0.024593	TRUE	TRUE
ENSG00000088836	SLC4A11	solute_carrier_family_4_member_11	protein_coding	20	3227417	3239559	-	ENST00000380056;ENST00000380059;ENST00000642402;ENST00000644692;ENST00000644011;ENST00000647296;ENST00000474451;ENST00000488544;ENST00000470631;ENST00000437836;ENST00000645524;ENST00000644862	83959	NM_032034;NM_001174090;NM_001174089;NM_001363745	integral_component_of_membrane;membrane;inorganic_anion_exchanger_activity;anion_transport;cell;symporter_activity;ion_transport;plasma_membrane;sodium_ion_transmembrane_transport;anion_transmembrane_transport;protein_dimerization_activity;anion:anion_antiporter_activity;regulation_of_intracellular_pH;proton_transmembrane_transport;basolateral_plasma_membrane;sodium_channel_activity;bicarbonate_transmembrane_transporter_activity;proton_channel_activity;active_borate_transmembrane_transporter_activity;sodium_ion_transport;bicarbonate_transport;cellular_cation_homeostasis;borate_transmembrane_transport;fluid_transport;borate_transport;ion_homeostasis;inorganic_anion_transport	183	220	137	99	125	151	202.13	175.072	161.287	111.514	125.755	122.686	149.741	-0.579132	0.189032	-3.06367	0.00218638	0.0246049	TRUE	TRUE
ENSG00000114107	CEP70	centrosomal_protein_70	protein_coding	3	138494344	138594538	-	ENST00000264982;ENST00000489254;ENST00000484888;ENST00000474781;ENST00000459695;ENST00000481834;ENST00000468900;ENST00000462419;ENST00000478673;ENST00000464035;ENST00000470159;ENST00000485115;ENST00000460967	80321	NM_001288965;NM_024491;NM_001320598;NM_001320599;NM_001288967;NM_001288964;NM_001288966;NM_001320600	protein_binding;gamma-tubulin_binding;cilium_assembly;centrosome;regulation_of_microtubule_cytoskeleton_organization;cytoplasm;cytoskeleton;microtubule_organizing_center;identical_protein_binding;cytosol;G2/M_transition_of_mitotic_cell_cycle;regulation_of_G2/M_transition_of_mitotic_cell_cycle;ciliary_basal_body-plasma_membrane_docking	913	1237	942	1515	1246	1642	1008.44	984.381	1109	1706.51	1253.53	1334.11	1232.66	0.469081	0.15315	3.06288	0.00219217	0.0246575	TRUE	TRUE
ENSG00000249803	AC112178.1	novel_transcript	lncRNA	5	136466645	136521432	+	ENST00000511165;ENST00000446720;ENST00000657590;ENST00000658501;ENST00000665110;ENST00000666378;ENST00000653158;ENST00000660537;ENST00000659712	?	?	?	24	35	25	56	55	55	26.5089	27.8523	29.4319	63.0789	55.3323	44.6871	41.1486	0.953852	0.311572	3.06142	0.00220292	0.0247657	TRUE	TRUE
ENSG00000168779	SHOX2	short_stature_homeobox_2	protein_coding	3	158095954	158106503	-	ENST00000490689;ENST00000441443;ENST00000389589;ENST00000483851;ENST00000554685;ENST00000425436	6474	?;NM_006884;NM_003030;NM_001163678	?;DNA_binding;regulation_of_transcription,_DNA-templated;sequence-specific_DNA_binding;nucleus;multicellular_organism_development;regulation_of_transcription_by_RNA_polymerase_II;DNA-binding_transcription_factor_activity,_RNA_polymerase_II-specific;nuclear_chromatin;nervous_system_development;skeletal_system_development;heart_development;osteoblast_differentiation;positive_regulation_of_mesenchymal_cell_proliferation;chondrocyte_differentiation;chondrocyte_development;heart_valve_development;cardiac_atrium_morphogenesis;embryonic_limb_morphogenesis;regulation_of_chondrocyte_differentiation;embryonic_forelimb_morphogenesis;positive_regulation_of_smoothened_signaling_pathway;embryonic_digestive_tract_morphogenesis;embryonic_morphogenesis;positive_regulation_of_skeletal_muscle_fiber_development;positive_regulation_of_axonogenesis;embryonic_skeletal_joint_morphogenesis;cartilage_development_involved_in_endochondral_bone_morphogenesis;muscle_tissue_morphogenesis;regulation_of_branching_morphogenesis_of_a_nerve	642	994	600	1005	881	1203	709.113	791.006	706.366	1132.04	886.322	977.429	867.046	0.439381	0.143535	3.06113	0.00220502	0.0247766	TRUE	TRUE
ENSG00000117791	2021-03-02	mitochondrial_amidoxime_reducing_component_2	protein_coding	1	220748225	220784815	+	ENST00000469583;ENST00000359316;ENST00000366913;ENST00000425560;ENST00000496078;ENST00000472447	54996	?;NM_001331042;NM_001317338;NM_017898	membrane;integral_component_of_membrane;catalytic_activity;pyridoxal_phosphate_binding;molybdenum_ion_binding;oxidoreductase_activity;oxidation-reduction_process;mitochondrion;mitochondrial_outer_membrane;peroxisome;xenobiotic_metabolic_process;molybdopterin_cofactor_binding;nitrate_reductase_activity;nitrate_metabolic_process;detoxification_of_nitrogen_compound	77	132	95	52	48	87	85.0493	105.043	111.841	58.5732	48.29	70.6869	79.914	-0.759857	0.248617	-3.05634	0.00224057	0.0251538	TRUE	TRUE
ENSG00000011347	SYT7	synaptotagmin_7	protein_coding	11	61513714	61581148	-	ENST00000263846;ENST00000540677;ENST00000539246;ENST00000539468;ENST00000539008;ENST00000542836;ENST00000542670;ENST00000535826;ENST00000540831;ENST00000545053	9066	NM_004200;NM_001370211;NM_001252065;NM_001365809;NM_001300773	membrane;calcium-dependent_phospholipid_binding;exocytosis;integral_component_of_membrane;cytosol;metal_ion_binding;lysosomal_membrane;plasma_membrane;cell_projection;protein_binding;cell_junction;cytoplasmic_vesicle;synapse;lysosome;peroxisome;peroxisomal_membrane;calmodulin_binding;vesicle-mediated_transport;calcium_ion_binding;extracellular_exosome;phagocytic_vesicle_membrane;phosphatidylinositol-4,5-bisphosphate_binding;SNARE_binding;synaptic_vesicle;phagocytosis;clathrin_binding;regulation_of_insulin_secretion;presynaptic_membrane;synaptic_vesicle_membrane;phosphatidylserine_binding;regulation_of_dopamine_secretion;calcium-ion_regulated_exocytosis;regulation_of_calcium_ion-dependent_exocytosis;cellular_response_to_calcium_ion;exocytic_vesicle;plasma_membrane_repair;synaptic_vesicle_recycling;regulation_of_bone_remodeling;calcium_ion-regulated_exocytosis_of_neurotransmitter;regulation_of_phagocytosis;regulation_of_glucagon_secretion;vesicle-mediated_cholesterol_transport;phagosome-lysosome_fusion;short-term_synaptic_potentiation;calcium_ion_regulated_lysosome_exocytosis;transport_vesicle_membrane;early_phagosome;syntaxin_binding;positive_regulation_of_calcium_ion-dependent_exocytosis;calcium-dependent_activation_of_synaptic_vesicle_fusion;regulation_of_synaptic_vesicle_endocytosis;dendrite;dense_core_granule;neuronal_cell_body;axon_terminus;hippocampal_mossy_fiber_to_CA3_synapse;glutamatergic_synapse;GABA-ergic_synapse;integral_component_of_presynaptic_membrane	59	55	37	23	21	34	65.1677	43.768	43.5593	25.9074	21.1269	27.6248	37.859	-1.02184	0.334339	-3.0563	0.00224087	0.0251538	TRUE	TRUE
ENSG00000245213	AC105285.1	novel_transcript,_antisense_to_GALNT7	lncRNA	4	173094868	173169652	-	ENST00000656803;ENST00000663396;ENST00000500914;ENST00000661589;ENST00000499322;ENST00000659700;ENST00000666327;ENST00000510523;ENST00000660750	?	?;NR_134242;NR_134241	?	44	80	37	77	88	114	48.5996	63.6625	43.5593	86.7335	88.5316	92.6242	70.6184	0.7677	0.2512	3.05613	0.00224213	0.0251551	TRUE	TRUE
ENSG00000042317	AL049834.1	spermatogenesis_associated_7	protein_coding	14	88384924	88470350	+	ENST00000556553;ENST00000393545;ENST00000554168;ENST00000556870;ENST00000555534;ENST00000557724;ENST00000555715;ENST00000555356;ENST00000554102;ENST00000555515;ENST00000555401;ENST00000553626;ENST00000553885;ENST00000557567;ENST00000557248;ENST00000553908;ENST00000045347;ENST00000556666;ENST00000556406;ENST00000553303;ENST00000554802;ENST00000356583	55812	?;NM_018418;NM_001040428	?;cytoplasm;nucleoplasm;cytosol;mitochondrion;cytoskeleton;cell_projection;response_to_stimulus;protein_binding;ciliary_basal_body;microtubule_cytoskeleton;photoreceptor_outer_segment;axoneme;visual_perception;photoreceptor_cell_maintenance;photoreceptor_connecting_cilium;microtubule_cytoskeleton_organization;protein_localization_to_photoreceptor_outer_segment;protein_localization_to_photoreceptor_connecting_cilium;rod_photoreceptor_outer_segment;photoreceptor_distal_connecting_cilium	322	432	309	543	464	540	355.661	343.777	363.779	611.64	466.803	438.746	430.068	0.511252	0.167299	3.05591	0.00224377	0.0251606	TRUE	TRUE
ENSG00000136450	SRSF1	serine_and_arginine_rich_splicing_factor_1	protein_coding	17	58000919	58007346	-	ENST00000578430;ENST00000258962;ENST00000584773;ENST00000585096;ENST00000583741;ENST00000581979;ENST00000584668;ENST00000581497;ENST00000582730	6426	?;NM_006924;NM_001078166	?;RNA_binding;nucleic_acid_binding;mRNA_processing;RNA_splicing;mRNA_transport;nucleus;cytoplasm;nuclear_speck;protein_binding;spliceosomal_complex;nucleoplasm;mRNA_splicing,_via_spliceosome;catalytic_step_2_spliceosome;mRNA_5'-splice_site_recognition;regulation_of_alternative_mRNA_splicing,_via_spliceosome;mRNA_export_from_nucleus;RNA_export_from_nucleus;mRNA_3'-end_processing;exon-exon_junction_complex;mRNA_cis_splicing,_via_spliceosome;mRNA_binding;DNA_topoisomerase_binding;alternative_mRNA_splicing,_via_spliceosome;mRNA_splice_site_selection	2606	2271	2855	1680	1732	1929	2878.42	1807.22	3361.13	1892.37	1742.46	1567.3	2208.15	-0.628872	0.205806	-3.05566	0.00224567	0.0251691	TRUE	TRUE
ENSG00000173705	SUSD5	sushi_domain_containing_5	protein_coding	3	33150043	33218810	-	ENST00000309558;ENST00000412539	26032	NM_015551	cell_adhesion;hyaluronic_acid_binding;membrane;integral_component_of_membrane;Notch_signaling_pathway	633	848	586	528	409	558	699.172	674.822	689.885	594.744	411.471	453.371	587.244	-0.501571	0.164176	-3.05507	0.00225006	0.0252055	TRUE	TRUE
ENSG00000241170	AP001992.1	ribosomal_protein_L31_(RPL31)_pseudogene	transcribed_processed_pseudogene	11	74876286	74920022	+	ENST00000533875;ENST00000649255;ENST00000529570;ENST00000487111;ENST00000525104;ENST00000462248	?	?	?	8	11	9	0	2	1	8.83629	8.75359	10.5955	0	2.01208	0.812493	5.16833	-3.28616	1.07582	-3.05457	0.0022538	0.0252346	TRUE	THR
ENSG00000148824	MTG1	mitochondrial_ribosome_associated_GTPase_1	protein_coding	10	133394094	133422520	+	ENST00000477902;ENST00000317502;ENST00000432508;ENST00000460848;ENST00000495014;ENST00000498790;ENST00000473735;ENST00000492266	92170	?;NM_138384	GTP_binding;nucleotide_binding;mitochondrial_inner_membrane;mitochondrion;membrane;mitochondrial_matrix;GTPase_activity;regulation_of_translation;mitochondrial_ribosome;regulation_of_mitochondrial_translation;regulation_of_respiratory_system_process	258	299	186	78	189	192	284.97	237.939	218.974	87.8599	190.142	155.999	195.98	-0.768999	0.251817	-3.0538	0.00225962	0.0252841	TRUE	TRUE
ENSG00000136504	KAT7	lysine_acetyltransferase_7	protein_coding	17	49788681	49835026	+	ENST00000259021;ENST00000454930;ENST00000509773;ENST00000510819;ENST00000424009;ENST00000509124;ENST00000506533;ENST00000435742;ENST00000513171;ENST00000514540;ENST00000513980;ENST00000512616;ENST00000508594;ENST00000509794;ENST00000510426;ENST00000513075;ENST00000503101;ENST00000503635	11143	NM_007067;NM_001346706;NM_001199156;NM_001199157;NM_001199158;NM_001199155	zinc_ion_binding;regulation_of_transcription,_DNA-templated;nucleus;histone_acetyltransferase_activity;transcription_regulator_activity;histone_acetylation;cytoplasm;metal_ion_binding;transferase_activity;nucleoplasm;cytosol;DNA-binding_transcription_factor_activity;transferase_activity,_transferring_acyl_groups;chromatin_organization;protein_binding;DNA_replication;histone_binding;nuclear_chromatin;positive_regulation_of_transcription_by_RNA_polymerase_II;negative_regulation_of_transcription,_DNA-templated;histone_H4-K5_acetylation;histone_H4-K8_acetylation;histone_acetyltransferase_complex;histone_H3_acetylation;DNA_replication_origin_binding;internal_peptidyl-lysine_acetylation;stress-activated_protein_kinase_signaling_cascade;histone_H4-K12_acetylation;response_to_sorbitol;response_to_hydroxyurea;response_to_actinomycin_D;response_to_dithiothreitol;response_to_anisomycin;positive_regulation_of_histone_H4_acetylation;positive_regulation_of_protein_localization_to_nucleus	2057	2958	1842	2518	2754	3694	2272.03	2353.92	2168.54	2836.3	2770.64	3001.35	2567.13	0.341194	0.111732	3.05368	0.00226052	0.0252841	TRUE	TRUE
ENSG00000198093	ZNF649	zinc_finger_protein_649	protein_coding	19	51889235	51905040	-	ENST00000354957;ENST00000600738;ENST00000599671;ENST00000597882;ENST00000595418;ENST00000599530;ENST00000596690	65251	NM_023074	regulation_of_transcription,_DNA-templated;intracellular;nucleic_acid_binding;nucleus;metal_ion_binding;DNA_binding;extracellular_space;protein_binding;DNA-binding_transcription_factor_activity;nucleoplasm;positive_regulation_of_transcription_by_RNA_polymerase_II;negative_regulation_of_transcription_by_RNA_polymerase_II;transcription_regulatory_region_DNA_binding	100	147	109	84	48	78	110.454	116.98	128.323	94.6183	48.29	63.3745	93.6732	-0.793433	0.259951	-3.05224	0.00227137	0.0253925	TRUE	TRUE
ENSG00000197558	SSPO	SCO-spondin	transcribed_unitary_pseudogene	7	149776042	149833979	+	ENST00000378016;ENST00000486824;ENST00000493502;ENST00000475488;ENST00000481772;ENST00000492965;ENST00000488835;ENST00000461331;ENST00000465639;ENST00000472850	?	NR_163594	?	38	53	40	19	19	29	41.9724	42.1764	47.0911	21.4018	19.1148	23.5623	32.5531	-1.02655	0.336402	-3.05157	0.00227647	0.0254365	TRUE	TRUE
ENSG00000163041	H3-3A	H3.3_histone_A	protein_coding	1	226061851	226073212	+	ENST00000366816;ENST00000366814;ENST00000366815;ENST00000653960;ENST00000655399;ENST00000667897;ENST00000656829;ENST00000666609;ENST00000661429;ENST00000366813	3020	?;NM_002107	DNA_binding;nucleosome;protein_heterodimerization_activity;nucleus;nucleosome_assembly;chromosome;protein_binding;extracellular_region;nucleoplasm;extracellular_exosome;cellular_protein_metabolic_process;protein-containing_complex;nuclear_chromosome,_telomeric_region;regulation_of_gene_silencing_by_miRNA;RNA_polymerase_II_proximal_promoter_sequence-specific_DNA_binding;positive_regulation_of_cell_growth;regulation_of_megakaryocyte_differentiation;DNA_replication-independent_nucleosome_assembly;blood_coagulation;nuclear_chromosome;chromatin_silencing_at_rDNA;negative_regulation_of_gene_expression,_epigenetic;RNA_polymerase_II_core_promoter_sequence-specific_DNA_binding;nucleosomal_DNA_binding;nuclear_nucleosome;telomere_organization;osteoblast_differentiation;nucleus_organization;spermatogenesis;spermatid_development;single_fertilization;embryo_implantation;cell_population_proliferation;male_gonad_development;pericentric_heterochromatin_assembly;telomeric_heterochromatin_assembly;multicellular_organism_growth;muscle_cell_differentiation;oogenesis;regulation_of_centromere_complex_assembly;negative_regulation_of_chromosome_condensation;Barr_body	6639	8029	6728	4847	5868	5822	7333.02	6389.33	7920.72	5459.7	5903.45	4730.33	6289.43	-0.427386	0.140096	-3.05067	0.00228333	0.0255003	TRUE	TRUE
ENSG00000165105	RASEF	RAS_and_EF-hand_domain_containing	protein_coding	9	82979590	83063177	-	ENST00000376447;ENST00000340717	158158	NM_152573	GTP_binding;calcium_ion_binding;GTPase_activity;cytoplasm;metal_ion_binding;nucleotide_binding;cytosol;perinuclear_region_of_cytoplasm;protein_homooligomerization;identical_protein_binding;GDP_binding	314	357	276	244	156	205	346.825	284.094	324.929	274.844	156.942	166.561	259.032	-0.679364	0.222716	-3.05036	0.00228565	0.0255133	TRUE	TRUE
ENSG00000132429	POPDC3	popeye_domain_containing_3	protein_coding	6	105157900	105180014	-	ENST00000254765;ENST00000489134;ENST00000474760;ENST00000429112	64208	NM_022361	membrane;integral_component_of_membrane;nucleotide_binding;cAMP_binding;regulation_of_membrane_potential;molecular_function;biological_process;heart_development;sarcolemma;skeletal_muscle_tissue_development;striated_muscle_cell_differentiation	568	859	543	800	907	957	627.377	683.576	639.262	901.127	912.48	777.556	756.896	0.407901	0.133731	3.05016	0.00228722	0.0255178	TRUE	TRUE
ENSG00000176788	BASP1	brain_abundant_membrane_attached_signal_protein_1	protein_coding	5	17065598	17276843	+	ENST00000606445;ENST00000322611;ENST00000616743	10409	?;NM_006317;NM_001271606	plasma_membrane;nucleus;cytoplasm;nuclear_speck;membrane;cell_junction;cell_projection;protein_binding;transcription_corepressor_activity;growth_cone;extracellular_exosome;COP9_signalosome;negative_regulation_of_transcription,_DNA-templated;substantia_nigra_development;transcription_regulatory_region_DNA_binding;protein_domain_specific_binding;cytoskeleton;vesicle;glomerular_visceral_epithelial_cell_differentiation;diaphragm_development;thorax_and_anterior_abdomen_determination;gonad_development;mesenchymal_to_epithelial_transition;positive_regulation_of_heart_growth;metanephric_mesenchyme_development;positive_regulation_of_metanephric_ureteric_bud_development	552	904	539	857	864	998	609.704	719.386	634.552	965.332	869.22	810.868	768.177	0.427208	0.140087	3.0496	0.00229149	0.0255525	TRUE	TRUE
ENSG00000277203	F8A1	coagulation_factor_VIII_associated_1	protein_coding	X	154886349	154888061	+	ENST00000610495	8263	NM_012151	protein_binding;cell;nucleus;cytoplasm;endosome;early_endosome;molecular_function;biological_process;nuclear_body;negative_regulation_of_proteasomal_protein_catabolic_process;vesicle_cytoskeletal_trafficking	51	102	52	244	83	116	56.3314	81.1697	61.2184	274.844	83.5014	94.2492	108.552	1.17724	0.38621	3.04818	0.00230232	0.0256602	TRUE	THR
ENSG00000125266	EFNB2	ephrin_B2	protein_coding	13	106489745	106535662	-	ENST00000646441;ENST00000643990	1948	NM_001372056;NM_001372057;NM_004093	membrane;ephrin_receptor_binding;ephrin_receptor_signaling_pathway;positive_regulation_of_cell_population_proliferation;positive_regulation_of_cardiac_muscle_cell_differentiation;negative_regulation_of_neuron_projection_development;integral_component_of_membrane;cell_adhesion;focal_adhesion;plasma_membrane;protein_binding;multicellular_organism_development;cell_junction;cell_differentiation;viral_entry_into_host_cell;nervous_system_development;axon_guidance;adherens_junction;viral_process;angiogenesis;integral_component_of_plasma_membrane;cell-cell_signaling;anatomical_structure_morphogenesis;virus_receptor_activity;positive_regulation_of_neuron_death;cell_migration_involved_in_sprouting_angiogenesis;regulation_of_chemotaxis;blood_vessel_morphogenesis;signaling_receptor_binding;lymph_vessel_development;animal_organ_morphogenesis;negative_regulation_of_keratinocyte_proliferation;T_cell_costimulation;adherens_junction_organization;venous_blood_vessel_morphogenesis;nephric_duct_morphogenesis;presynapse_assembly;regulation_of_postsynaptic_membrane_neurotransmitter_receptor_levels;regulation_of_postsynaptic_neurotransmitter_receptor_internalization;positive_regulation_of_aorta_morphogenesis;Schaffer_collateral_-_CA1_synapse;glutamatergic_synapse;integral_component_of_presynaptic_membrane;integral_component_of_postsynaptic_density_membrane	325	433	302	265	215	274	358.974	344.573	355.538	298.498	216.299	222.623	299.418	-0.525642	0.172476	-3.04762	0.00230662	0.0256923	TRUE	TRUE
ENSG00000164258	NDUFS4	NADH:ubiquinone_oxidoreductase_subunit_S4	protein_coding	5	53560633	53683338	+	ENST00000507026;ENST00000502423;ENST00000296684;ENST00000506974;ENST00000506765;ENST00000509443	4724	?;NM_002495;NM_001318051	?;oxidoreductase_activity,_acting_on_NAD(P)H;electron_transport_chain;membrane;oxidation-reduction_process;mitochondrion;mitochondrial_inner_membrane;respirasome;mitochondrial_respiratory_chain_complex_I_assembly;NADH_dehydrogenase_(ubiquinone)_activity;mitochondrial_respiratory_chain_complex_I;mitochondrial_electron_transport,_NADH_to_ubiquinone;cAMP-mediated_signaling;brain_development;positive_regulation_of_fibroblast_proliferation;response_to_cAMP;regulation_of_protein_phosphorylation;cellular_respiration;reactive_oxygen_species_metabolic_process	827	1253	750	1126	1254	1388	913.452	997.114	882.958	1268.34	1261.58	1127.74	1075.2	0.38703	0.126999	3.0475	0.00230753	0.0256923	TRUE	TRUE
ENSG00000163545	NUAK2	NUAK_family_kinase_2	protein_coding	1	205302063	205321760	-	ENST00000367157;ENST00000664933	81788	NM_030952	ATP_binding;protein_phosphorylation;protein_kinase_activity;metal_ion_binding;nucleotide_binding;protein_serine/threonine_kinase_activity;kinase_activity;transferase_activity;phosphorylation;negative_regulation_of_apoptotic_process;apoptotic_process;magnesium_ion_binding;nucleus;cytoplasm;protein_binding;intracellular_signal_transduction;actin_cytoskeleton_organization;cellular_response_to_glucose_starvation;nuclear_speck	129	167	124	122	285	393	142.485	132.895	145.982	137.422	286.722	319.31	194.136	0.824556	0.270597	3.04718	0.00231001	0.0257069	TRUE	TRUE
ENSG00000164543	STK17A	serine/threonine_kinase_17a	protein_coding	7	43582758	43650713	+	ENST00000462448;ENST00000319357;ENST00000648544;ENST00000474211	9263	?;NM_004760	?;ATP_binding;protein_phosphorylation;protein_kinase_activity;nucleus;nuclear_speck;nucleotide_binding;protein_serine/threonine_kinase_activity;kinase_activity;transferase_activity;phosphorylation;plasma_membrane;apoptotic_process;positive_regulation_of_apoptotic_process;intracellular_signal_transduction;positive_regulation_of_fibroblast_apoptotic_process;regulation_of_reactive_oxygen_species_metabolic_process	1013	1350	1019	1349	1463	1702	1118.9	1074.3	1199.65	1519.53	1471.84	1382.86	1294.51	0.366855	0.120437	3.04603	0.00231888	0.0257925	TRUE	TRUE
ENSG00000106066	CPVL	carboxypeptidase_vitellogenic_like	protein_coding	7	28995235	29195451	-	ENST00000265394;ENST00000396276;ENST00000432534;ENST00000455893;ENST00000409850;ENST00000448959;ENST00000458405;ENST00000447426;ENST00000488891;ENST00000449801;ENST00000455544;ENST00000437527	54504	NM_001371262;NM_001348054;NM_019029;NM_031311;NM_001371268;NM_001371258;NM_001371256;NM_001371266;NM_001371265;NM_001371261;NM_001371264;NM_001371260;NM_001371255;NM_001371257;NM_001371263;NM_001371267;NM_001348052	proteolysis;serine-type_carboxypeptidase_activity;hydrolase_activity;peptidase_activity;carboxypeptidase_activity;extracellular_exosome;proteolysis_involved_in_cellular_protein_catabolic_process	973	1404	878	739	873	952	1074.71	1117.28	1033.65	832.416	878.274	773.493	951.637	-0.378126	0.124147	-3.04581	0.00232057	0.0257983	TRUE	TRUE
ENSG00000070770	CSNK2A2	casein_kinase_2_alpha_2	protein_coding	16	58157907	58198106	-	ENST00000566813;ENST00000262506;ENST00000567730;ENST00000563307;ENST00000562367;ENST00000565188	1459	?;NM_001896	?;ATP_binding;protein_phosphorylation;protein_kinase_activity;negative_regulation_of_apoptotic_signaling_pathway;nucleus;nucleotide_binding;protein_serine/threonine_kinase_activity;kinase_activity;transferase_activity;phosphorylation;protein_binding;cell_cycle;apoptotic_process;Wnt_signaling_pathway;regulation_of_cell_cycle;nucleoplasm;cytosol;protein_folding;peptidyl-serine_phosphorylation;peptidyl-threonine_phosphorylation;protein_N-terminus_binding;regulation_of_autophagy_of_mitochondrion;PcG_protein_complex;regulation_of_signal_transduction_by_p53_class_mediator;positive_regulation_of_protein_targeting_to_mitochondrion;macroautophagy;phosphatidylcholine_biosynthetic_process;spermatogenesis;cerebral_cortex_development;liver_regeneration;regulation_of_chromosome_separation;negative_regulation_of_ubiquitin-dependent_protein_catabolic_process;chromatin;acrosomal_vesicle;cytoplasm;plasma_membrane	3348	4891	3109	4586	4455	5788	3697.99	3892.17	3660.16	5165.71	4481.91	4702.71	4266.77	0.350804	0.115255	3.04373	0.00233664	0.0259513	TRUE	TRUE
ENSG00000138050	THUMPD2	THUMP_domain_containing_2	protein_coding	2	39736060	39779267	-	ENST00000460072;ENST00000505747;ENST00000378727;ENST00000530522;ENST00000530095;ENST00000510781;ENST00000527689;ENST00000403537;ENST00000531687	80745	?;NM_001321470;NM_001321469;NM_001321475;NM_001321477;NM_001321480;NM_001321479;NM_001321474;NM_001321468;NM_001321481;NM_001321478;NM_025264	?;RNA_binding;transferase_activity;methyltransferase_activity;methylation;tRNA_methylation;tRNA_(guanine)_methyltransferase_activity	356	393	319	425	489	625	393.215	312.742	375.551	478.724	491.954	507.808	426.666	0.455285	0.149582	3.04372	0.00233669	0.0259513	TRUE	TRUE
ENSG00000142657	PGD	phosphogluconate_dehydrogenase	protein_coding	1	10398592	10420511	+	ENST00000491493;ENST00000487775;ENST00000477958;ENST00000270776;ENST00000483936;ENST00000465632;ENST00000460189;ENST00000493288;ENST00000498356;ENST00000496718	5226	?;NM_001304452;NM_002631;NM_001304451	oxidation-reduction_process;oxidoreductase_activity;NADP_binding;pentose-phosphate_shunt;phosphogluconate_dehydrogenase_(decarboxylating)_activity;nucleus;cytoplasm;cytosol;extracellular_exosome;pentose-phosphate_shunt,_oxidative_branch;pentose_biosynthetic_process;D-gluconate_metabolic_process;D-gluconate_catabolic_process	4550	6574	4083	5772	6261	7505	5025.64	5231.47	4806.82	6501.63	6298.82	6097.76	5660.36	0.326875	0.107409	3.04328	0.00234017	0.0259768	TRUE	TRUE
ENSG00000188372	ZP3	zona_pellucida_glycoprotein_3	protein_coding	7	76397518	76442071	+	ENST00000336517;ENST00000394857;ENST00000416245;ENST00000394860;ENST00000466960;ENST00000479793;ENST00000467555	7784	NM_007155;NM_001110354	binding_of_sperm_to_zona_pellucida;structural_constituent_of_egg_coat;egg_coat_formation;membrane;integral_component_of_membrane;carbohydrate_binding;extracellular_space;plasma_membrane;protein_binding;extracellular_region;single_fertilization;phosphatidylinositol-mediated_signaling;positive_regulation_of_transcription,_DNA-templated;identical_protein_binding;extracellular_matrix;collagen-containing_extracellular_matrix;oocyte_development;positive_regulation_of_acrosome_reaction;positive_regulation_of_T_cell_proliferation;positive_regulation_of_inflammatory_response;positive_regulation_of_interleukin-4_production;negative_regulation_of_transcription,_DNA-templated;extracellular_matrix_structural_constituent;positive_regulation_of_acrosomal_vesicle_exocytosis;positive_regulation_of_interferon-gamma_production;humoral_immune_response_mediated_by_circulating_immunoglobulin;acrosin_binding;receptor_ligand_activity;positive_regulation_of_type_IV_hypersensitivity;blastocyst_formation;positive_regulation_of_leukocyte_migration;positive_regulation_of_humoral_immune_response;positive_regulation_of_phosphatidylinositol_biosynthetic_process;negative_regulation_of_binding_of_sperm_to_zona_pellucida;positive_regulation_of_ovarian_follicle_development;positive_regulation_of_antral_ovarian_follicle_growth;egg_coat	324	386	250	307	552	708	357.87	307.172	294.319	345.807	555.335	575.245	405.958	0.624492	0.205278	3.04217	0.00234878	0.0260592	TRUE	TRUE
ENSG00000181135	ZNF707	zinc_finger_protein_707	protein_coding	8	143684452	143713898	+	ENST00000532003;ENST00000525185;ENST00000534303;ENST00000533031;ENST00000525619;ENST00000528456;ENST00000529833;ENST00000530574;ENST00000531985;ENST00000527293;ENST00000533254;ENST00000442058;ENST00000525538;ENST00000358656;ENST00000532571;ENST00000534589;ENST00000531811;ENST00000532486;ENST00000527561;ENST00000526970;ENST00000532158;ENST00000528134;ENST00000525862;ENST00000526315;ENST00000532205;ENST00000530341;ENST00000531254;ENST00000508587;ENST00000418203	286075	?;NM_001288807;NM_001288806;NM_001100598;NM_001100599;NM_173831;NM_001288809;NM_001288808;NM_001288805	?;nucleic_acid_binding;regulation_of_transcription,_DNA-templated;intracellular;nucleus;metal_ion_binding;DNA_binding;protein_binding	230	298	198	151	158	223	254.043	237.143	233.101	170.088	158.955	181.186	205.753	-0.503263	0.165457	-3.04166	0.00235281	0.0260908	TRUE	TRUE
ENSG00000215190	LINC00680	long_intergenic_non-protein_coding_RNA_680	transcribed_unprocessed_pseudogene	6	57946074	57961501	-	ENST00000450081;ENST00000399751;ENST00000418368;ENST00000422882;ENST00000418765;ENST00000635948	?	NR_125729;NR_027027;NR_132995;NR_125727;NR_132994;NR_132996;NR_125728	?	109	142	113	79	73	86	120.395	113.001	133.032	88.9863	73.441	69.8744	99.7882	-0.660146	0.217137	-3.04023	0.00236401	0.0262018	TRUE	TRUE
ENSG00000101445	PPP1R16B	protein_phosphatase_1_regulatory_subunit_16B	protein_coding	20	38805697	38923024	+	ENST00000299824;ENST00000373331;ENST00000468265;ENST00000463749	26051	NM_015568;NM_001172735	protein_phosphatase_regulator_activity;protein_binding;nucleus;nuclear_speck;membrane;plasma_membrane;cell_projection;perinuclear_region_of_cytoplasm;regulation_of_phosphoprotein_phosphatase_activity;negative_regulation_of_protein_dephosphorylation;positive_regulation_of_endothelial_cell_proliferation;regulation_of_filopodium_assembly;positive_regulation_of_protein_dephosphorylation;regulation_of_phosphatidylinositol_3-kinase_signaling;regulation_of_protein_dephosphorylation;establishment_of_endothelial_barrier;negative_regulation_of_peptidyl-serine_dephosphorylation;positive_regulation_of_blood_vessel_endothelial_cell_proliferation_involved_in_sprouting_angiogenesis	29	36	27	14	14	11	32.0316	28.6481	31.7865	15.7697	14.0846	8.93742	21.8763	-1.27215	0.418606	-3.03902	0.0023735	0.0262938	TRUE	TRUE
ENSG00000164180	TMEM161B	transmembrane_protein_161B	protein_coding	5	88189633	88269476	-	ENST00000514135;ENST00000511087;ENST00000510089;ENST00000296595;ENST00000506536;ENST00000511218;ENST00000512429;ENST00000515293;ENST00000507872;ENST00000509387;ENST00000503755;ENST00000513487;ENST00000515477;ENST00000503943;ENST00000503194	153396	NM_001349407;NM_001289007;NM_153354;NM_001349405;NM_001349403;NM_001349402;NM_001349400;NM_001289008	nucleic_acid_binding;DNA_integration;membrane;integral_component_of_membrane	641	737	646	1002	863	1104	708.008	586.491	760.521	1128.66	868.214	896.992	824.815	0.494867	0.162882	3.03819	0.00238003	0.0263528	TRUE	TRUE
ENSG00000287001	AC010624.5	novel_transcript	lncRNA	19	50136859	50148230	-	ENST00000660128	?	?	?	42	44	32	102	51	88	46.3905	35.0144	37.6729	114.894	51.3081	71.4994	59.4632	0.996045	0.327892	3.03772	0.00238372	0.0263804	TRUE	TRUE
ENSG00000101558	VAPA	VAMP_associated_protein_A	protein_coding	18	9914002	9960021	+	ENST00000400000;ENST00000577901;ENST00000340541;ENST00000585042;ENST00000578314;ENST00000584796;ENST00000583879;ENST00000583475;ENST00000577539	9218	NM_194434;NM_003574	endoplasmic_reticulum_membrane;FFAT_motif_binding;protein_localization_to_endoplasmic_reticulum;nucleus;membrane;integral_component_of_membrane;endoplasmic_reticulum;plasma_membrane;protein_binding;perinuclear_region_of_cytoplasm;cell_junction;microtubule_binding;Golgi_membrane;bicellular_tight_junction;endoplasmic_reticulum_to_Golgi_vesicle-mediated_transport;cadherin_binding;nuclear_membrane;neutrophil_degranulation;positive_regulation_of_I-kappaB_kinase/NF-kappaB_signaling;neuron_projection_development;membrane_fusion;protein_domain_specific_binding;protein_heterodimerization_activity;vesicle;azurophil_granule_membrane;cell_death;sphingolipid_biosynthetic_process;negative_regulation_by_host_of_viral_genome_replication;COPII-coated_vesicle_budding;positive_regulation_by_host_of_viral_release_from_host_cell;positive_regulation_by_host_of_viral_genome_replication;microtubule_cytoskeleton	4844	6282	4710	5864	6676	8123	5350.38	4999.1	5544.98	6605.26	6716.33	6599.88	5969.32	0.326024	0.107333	3.0375	0.00238549	0.0263867	TRUE	TRUE
ENSG00000189241	TSPYL1	TSPY_like_1	protein_coding	6	116267760	116279903	-	ENST00000652202;ENST00000368608	7259	?;NM_003309	nucleus;nucleoplasm;nucleolus;nucleosome_assembly;biological_process;enzyme_binding	3375	5080	3182	3014	2391	3055	3727.81	4042.57	3746.1	3395	2405.44	2482.17	3299.85	-0.476134	0.156811	-3.03635	0.00239459	0.0264663	TRUE	TRUE
ENSG00000228526	MIR34AHG	MIR34A_host_gene	lncRNA	1	9148011	9198906	-	ENST00000635687;ENST00000635405;ENST00000437157;ENST00000632503	?	NR_132742	?	53	55	47	29	21	32	58.5404	43.768	55.332	32.6658	21.1269	25.9998	39.5722	-0.980862	0.323046	-3.03629	0.00239509	0.0264663	TRUE	TRUE
ENSG00000105409	ATP1A3	ATPase_Na+/K+_transporting_subunit_alpha_3	protein_coding	19	41966582	41997497	-	ENST00000441343;ENST00000648268;ENST00000602133;ENST00000545399;ENST00000543770;ENST00000485672;ENST00000473086;ENST00000645448;ENST00000468774;ENST00000465007;ENST00000636197;ENST00000636258;ENST00000636282;ENST00000637406	478	?;NM_152296;NM_001256214;NM_001256213	membrane;integral_component_of_membrane;nucleotide_binding;ATP_binding;potassium_ion_transport;potassium_ion_transmembrane_transport;potassium_transmembrane_transporter_activity,_phosphorylative_mechanism;cellular_response_to_amyloid-beta;plasma_membrane;cell;neuronal_cell_body;metal_ion_binding;endoplasmic_reticulum;Golgi_apparatus;ion_transport;sodium_ion_transport;synapse;establishment_or_maintenance_of_transmembrane_electrochemical_gradient;potassium_ion_import_across_plasma_membrane;ion_transmembrane_transport;regulation_of_cardiac_conduction;sodium:potassium-exchanging_ATPase_complex;amyloid-beta_binding;extracellular_vesicle;chaperone_binding;photoreceptor_inner_segment;neuron_to_neuron_synapse;axon;neuron_projection_maintenance;sodium:potassium-exchanging_ATPase_activity;steroid_hormone_binding;cellular_sodium_ion_homeostasis;cellular_potassium_ion_homeostasis;sodium_ion_export_across_plasma_membrane;cellular_response_to_steroid_hormone_stimulus;cell_communication_by_electrical_coupling_involved_in_cardiac_conduction;proton_transmembrane_transport;response_to_glycoside;organelle_membrane;photoreceptor_inner_segment_membrane;neuronal_cell_body_membrane;ion_antiporter_activity_involved_in_regulation_of_presynaptic_membrane_potential;regulation_of_resting_membrane_potential	61	114	41	125	118	128	67.3767	90.7191	48.2684	140.801	118.713	103.999	94.9795	0.796827	0.26245	3.03611	0.0023965	0.0264685	TRUE	TRUE
ENSG00000100241	SBF1	SET_binding_factor_1	protein_coding	22	50445000	50475035	-	ENST00000380817;ENST00000348911;ENST00000418590;ENST00000470434;ENST00000473724;ENST00000476293;ENST00000477234;ENST00000399627	6305	NM_002972;NM_001365819	regulation_of_GTPase_activity;phosphatase_regulator_activity;cytoplasm;integral_component_of_membrane;nuclear_body;perinuclear_region_of_cytoplasm;guanyl-nucleotide_exchange_factor_activity;endoplasmic_reticulum_membrane;cytosol;Rab_guanyl-nucleotide_exchange_factor_activity;protein_tyrosine/serine/threonine_phosphatase_activity;protein_dephosphorylation;phosphatidylinositol_biosynthetic_process;spermatogenesis	3512	4824	3260	1832	2882	3920	3879.13	3838.85	3837.92	2063.58	2899.41	3184.97	3283.98	-0.503559	0.165882	-3.03565	0.00240019	0.0264961	TRUE	TRUE
ENSG00000203907	OOEP	oocyte_expressed_protein	protein_coding	6	73368555	73395133	-	ENST00000370363;ENST00000370359;ENST00000441145	441161	?;NM_001080507	RNA_binding;cytoplasm;protein_binding;biological_process;protein-containing_complex	49	69	41	59	122	114	54.1223	54.9089	48.2684	66.4581	122.737	92.6242	73.1865	0.841234	0.277153	3.03527	0.00240317	0.0265156	TRUE	TRUE
ENSG00000173040	EVC2	EvC_ciliary_complex_subunit_2	protein_coding	4	5542772	5709548	-	ENST00000475313;ENST00000344408;ENST00000310917;ENST00000509670	132884	?;NM_147127;NM_001166136	membrane;integral_component_of_membrane;smoothened_signaling_pathway;nucleus;cytoplasm;cytoskeleton;plasma_membrane;cell_projection;cilium;ciliary_membrane;plasma_membrane_protein_complex	258	421	263	389	423	497	284.97	335.024	309.624	438.173	425.555	403.809	366.193	0.443799	0.146235	3.03484	0.00240663	0.0265405	TRUE	TRUE
ENSG00000163349	HIPK1	homeodomain_interacting_protein_kinase_1	protein_coding	1	113929324	113977869	+	ENST00000426820;ENST00000369559;ENST00000369558;ENST00000369561;ENST00000369555;ENST00000514621;ENST00000503968;ENST00000340480;ENST00000369553;ENST00000361587;ENST00000626993	204851	NM_198268;NM_152696;NM_001369806;NM_001369807;NM_198269;NM_181358	ATP_binding;protein_phosphorylation;protein_kinase_activity;nucleus;cytoplasm;nuclear_speck;nucleotide_binding;protein_serine/threonine_kinase_activity;kinase_activity;transferase_activity;phosphorylation;nucleoplasm;cytosol;peptidyl-tyrosine_phosphorylation;centrosome;protein_binding;eye_development;peptidyl-serine_phosphorylation;peptidyl-threonine_phosphorylation;extrinsic_apoptotic_signaling_pathway;regulation_of_signal_transduction_by_p53_class_mediator;positive_regulation_of_angiogenesis;smoothened_signaling_pathway;PML_body;protein_tyrosine_kinase_activity;definitive_hemopoiesis;intrinsic_apoptotic_signaling_pathway_in_response_to_DNA_damage_by_p53_class_mediator;endothelial_cell_apoptotic_process;positive_regulation_of_cell_population_proliferation;anterior/posterior_pattern_specification;regulation_of_tumor_necrosis_factor-mediated_signaling_pathway;retina_layer_formation;neuron_differentiation;adherens_junction_assembly;embryonic_camera-type_eye_morphogenesis;embryonic_retina_morphogenesis_in_camera-type_eye;lens_induction_in_camera-type_eye;iris_morphogenesis;DNA_binding	965	1304	976	817	575	926	1065.88	1037.7	1149.02	920.276	578.474	752.368	917.286	-0.531356	0.175117	-3.0343	0.00241097	0.0265751	TRUE	TRUE
ENSG00000117245	KIF17	kinesin_family_member_17	protein_coding	1	20664014	20718017	-	ENST00000493818;ENST00000477167;ENST00000490034;ENST00000375044;ENST00000400463;ENST00000247986;ENST00000462858;ENST00000498225;ENST00000463389	57576	?;NM_001287212;NM_001122819;NM_020816	?;ATP_binding;microtubule_binding;microtubule_motor_activity;microtubule-based_movement;nucleotide_binding;microtubule;cytoplasm;protein_transport;dendrite_cytoplasm;cytoskeleton;cell_projection;ATPase_activity;cilium;neuron_projection;intraciliary_transport_involved_in_cilium_assembly;cytosol;microtubule_organizing_center;kinesin_complex;ATP-dependent_microtubule_motor_activity,_plus-end-directed;anterograde_dendritic_transport_of_neurotransmitter_receptor_complex;cell_projection_organization;microtubule-based_process;vesicle-mediated_transport;protein-containing_complex_localization;axoneme;microtubule_cytoskeleton;intraciliary_transport_particle_B;photoreceptor_connecting_cilium;ciliary_basal_body;periciliary_membrane_compartment	287	437	242	390	425	530	317.002	347.756	284.901	439.299	427.568	430.621	374.525	0.44644	0.147158	3.03374	0.00241541	0.0266107	TRUE	TRUE
ENSG00000198042	MAK16	MAK16_homolog	protein_coding	8	33485182	33501262	+	ENST00000360128;ENST00000517567;ENST00000520763;ENST00000518389;ENST00000519089	84549	NM_032509	RNA_binding;nucleus;intracellular_membrane-bounded_organelle;nucleolus;preribosome,_large_subunit_precursor;maturation_of_5.8S_rRNA;maturation_of_LSU-rRNA	700	1091	789	1137	1050	1375	773.176	868.197	928.872	1280.73	1056.34	1117.18	1004.08	0.425967	0.140446	3.03295	0.00242177	0.0266553	TRUE	TRUE
ENSG00000123349	PFDN5	prefoldin_subunit_5	protein_coding	12	53295291	53299450	+	ENST00000551018;ENST00000550880;ENST00000351500;ENST00000550069;ENST00000550846;ENST00000551223;ENST00000552341;ENST00000547130;ENST00000243040;ENST00000549995;ENST00000334478;ENST00000552742;ENST00000550513;ENST00000547228;ENST00000549759;ENST00000552548;ENST00000550964;ENST00000548984;ENST00000553171;ENST00000628881	5204	?;NM_145897;NM_002624	protein_folding;unfolded_protein_binding;prefoldin_complex;negative_regulation_of_canonical_Wnt_signaling_pathway;nucleus;cytoplasm;cytosol;intermediate_filament_cytoskeleton;protein_binding;regulation_of_transcription,_DNA-templated;transcription_corepressor_activity;negative_regulation_of_transcription,_DNA-templated;retina_development_in_camera-type_eye	4557	6339	4141	5404	6919	7414	5033.37	5044.46	4875.11	6087.11	6960.8	6023.82	5670.78	0.350914	0.115701	3.03293	0.00242189	0.0266553	TRUE	TRUE
ENSG00000101290	CDS2	CDP-diacylglycerol_synthase_2	protein_coding	20	5126879	5197887	+	ENST00000460006;ENST00000467923;ENST00000450570;ENST00000468817;ENST00000486875;ENST00000379070	8760	NM_003818	membrane;transferase_activity,_transferring_phosphorus-containing_groups;phosphatidate_cytidylyltransferase_activity;integral_component_of_membrane;transferase_activity;mitochondrial_inner_membrane;mitochondrion;lipid_metabolic_process;phospholipid_biosynthetic_process;nucleotidyltransferase_activity;CDP-diacylglycerol_biosynthetic_process;endoplasmic_reticulum_membrane;phosphatidylglycerol_biosynthetic_process;endoplasmic_reticulum	1168	1471	1135	853	999	1196	1290.1	1170.59	1336.21	960.826	1005.04	971.742	1122.42	-0.369165	0.121757	-3.03197	0.00242964	0.0267273	TRUE	TRUE
ENSG00000075275	CELSR1	cadherin_EGF_LAG_seven-pass_G-type_receptor_1	protein_coding	22	46360834	46537170	-	ENST00000262738;ENST00000473624;ENST00000468025;ENST00000454637;ENST00000497509	9620	NM_014246	G_protein-coupled_receptor_signaling_pathway;integral_component_of_membrane;plasma_membrane;G_protein-coupled_receptor_activity;membrane;calcium_ion_binding;homophilic_cell_adhesion_via_plasma_membrane_adhesion_molecules;cell_adhesion;cell_surface_receptor_signaling_pathway;transmembrane_signaling_receptor_activity;nucleoplasm;signal_transduction;multicellular_organism_development;integral_component_of_plasma_membrane;cell-cell_adhesion;Wnt_signaling_pathway,_planar_cell_polarity_pathway;neural_tube_closure;protein_dimerization_activity;central_nervous_system_development;establishment_of_planar_polarity;neuron_migration;hair_follicle_development;Rho_protein_signal_transduction;locomotory_behavior;anterior/posterior_pattern_specification;regulation_of_actin_cytoskeleton_organization;wound_healing;establishment_of_planar_polarity_of_embryonic_epithelium;inner_ear_morphogenesis;apical_protein_localization;establishment_of_body_hair_planar_orientation;orthogonal_dichotomous_subdivision_of_terminal_units_involved_in_lung_branching_morphogenesis;planar_dichotomous_subdivision_of_terminal_units_involved_in_lung_branching_morphogenesis;lateral_sprouting_involved_in_lung_morphogenesis;planar_cell_polarity_pathway_involved_in_neural_tube_closure;protein_localization_involved_in_establishment_of_planar_polarity	1259	2034	1272	1058	953	1472	1390.61	1618.62	1497.5	1191.74	958.757	1195.99	1308.87	-0.429797	0.14181	-3.0308	0.00243904	0.0268172	TRUE	TRUE
ENSG00000136279	DBNL	drebrin_like	protein_coding	7	44044640	44069456	+	ENST00000448521;ENST00000456905;ENST00000458579;ENST00000439983;ENST00000440166;ENST00000441840;ENST00000464762;ENST00000439815;ENST00000498733;ENST00000452943;ENST00000485932;ENST00000429716;ENST00000468694;ENST00000441904;ENST00000494774;ENST00000411855;ENST00000423561;ENST00000497184;ENST00000432854;ENST00000449997;ENST00000452661;ENST00000490734	28988	NM_001014436;NM_001284313;NM_001122956;NM_001362723;NM_014063;NM_001284315	intracellular;protein_binding;actin_filament_binding;actin_binding;receptor-mediated_endocytosis;neuron_projection_morphogenesis;synapse_assembly;ruffle_assembly;cytoplasm;membrane;endosome;Golgi_apparatus;cytoskeleton;cytosol;plasma_membrane;cell_projection;Golgi_membrane;cell_junction;cytoplasmic_vesicle;synapse;immune_system_process;dendrite;adaptive_immune_response;extracellular_region;early_endosome;endocytosis;neuron_projection;cadherin_binding;lamellipodium;perikaryon;extracellular_exosome;podosome_assembly;podosome;cortical_actin_cytoskeleton;cell_cortex;actin_filament;postsynaptic_density;postsynaptic_membrane;neutrophil_degranulation;clathrin-coated_vesicle_membrane;ruffle;secretory_granule_lumen;ficolin-1-rich_granule_lumen;tertiary_granule_lumen;enzyme_activator_activity;positive_regulation_of_axon_extension;regulation_of_actin_filament_polymerization;site_of_polarized_growth;activation_of_JUN_kinase_activity;positive_regulation_of_dendritic_spine_morphogenesis;postsynaptic_actin_cytoskeleton_organization;Rac_protein_signal_transduction;protein_C-terminus_binding;protein_domain_specific_binding	1746	2589	1534	1380	1490	1819	1928.52	2060.28	1805.94	1554.44	1499	1477.92	1721.02	-0.355682	0.117409	-3.02943	0.00245018	0.0269263	TRUE	TRUE
ENSG00000105402	NAPA	NSF_attachment_protein_alpha	protein_coding	19	47487637	47515091	-	ENST00000263354;ENST00000597778;ENST00000594217;ENST00000597271;ENST00000595227;ENST00000594001;ENST00000593761;ENST00000593905;ENST00000594155;ENST00000601208;ENST00000598615;ENST00000602082;ENST00000602174;ENST00000595826;ENST00000597118;ENST00000596892;ENST00000594288;ENST00000594740;ENST00000597274;ENST00000601927;ENST00000593785;ENST00000597160	8775	NM_003827	protein_binding;intracellular_protein_transport;membrane;protein_transport;plasma_membrane;SNARE_binding;syntaxin_binding;protein-containing_complex_binding;brain_development;regulation_of_synaptic_vesicle_priming;synaptic_vesicle_priming;neuron_differentiation;positive_regulation_of_ATPase_activity;protein-containing_complex_disassembly;synaptic_transmission,_glutamatergic;SNARE_complex_disassembly;apical_protein_localization;synaptobrevin_2-SNAP-25-syntaxin-1a_complex;presynapse;postsynapse;glutamatergic_synapse;vesicle-mediated_transport;Golgi_membrane;cytosol;extracellular_exosome;retrograde_vesicle-mediated_transport,_Golgi_to_endoplasmic_reticulum;SNARE_complex;vacuolar_membrane;membrane_fusion;endoplasmic_reticulum_to_Golgi_vesicle-mediated_transport;COPII_vesicle_coating;intra-Golgi_vesicle-mediated_transport;soluble_NSF_attachment_protein_activity	369	527	352	266	306	393	407.574	419.377	414.402	299.625	307.849	319.31	361.356	-0.420855	0.138943	-3.02898	0.00245379	0.0269463	TRUE	TRUE
ENSG00000181220	ZNF746	zinc_finger_protein_746	protein_coding	7	149472696	149497817	-	ENST00000644635;ENST00000340622;ENST00000471735;ENST00000461958;ENST00000458143	155061	NM_001363517;NM_152557;NM_001163474	regulation_of_transcription,_DNA-templated;intracellular;nucleic_acid_binding;metal_ion_binding;ubiquitin_protein_ligase_binding;negative_regulation_of_transcription_by_RNA_polymerase_II;positive_regulation_of_neuron_death;nucleus;cytoplasm;DNA_binding;protein_binding;positive_regulation_of_transcription_by_RNA_polymerase_II;RNA_polymerase_II_proximal_promoter_sequence-specific_DNA_binding;DNA-binding_transcription_repressor_activity,_RNA_polymerase_II-specific;transcription_regulatory_region_DNA_binding;negative_regulation_of_transcription,_DNA-templated;DNA-binding_transcription_factor_activity	533	830	522	340	475	608	588.718	660.498	614.539	382.979	477.87	493.996	536.433	-0.458761	0.151467	-3.02877	0.00245548	0.0269463	TRUE	TRUE
ENSG00000140450	ARRDC4	arrestin_domain_containing_4	protein_coding	15	97960703	97973833	+	ENST00000268042	91947	NM_183376	membrane;protein_transport;intracellular_membrane-bounded_organelle;plasma_membrane;protein_ubiquitination;endosome;protein_binding;cytoplasmic_vesicle;protein_binding,_bridging_involved_in_substrate_recognition_for_ubiquitination;extracellular_vesicle_biogenesis;extracellular_vesicle;early_endosome;positive_regulation_of_ubiquitin-protein_transferase_activity	74	105	97	63	32	56	81.7357	83.557	114.196	70.9637	32.1933	45.4996	71.3576	-0.915906	0.302404	-3.02875	0.00245568	0.0269463	TRUE	TRUE
ENSG00000204934	ATP6V0E2-AS1	ATP6V0E2_antisense_RNA_1	lncRNA	7	149867697	149880610	-	ENST00000488315;ENST00000461019;ENST00000464939	?	?;NR_027040	?	55	73	58	24	39	43	60.7495	58.092	68.2821	27.0338	39.2356	34.9372	48.055	-0.876349	0.289376	-3.02841	0.00245843	0.0269551	TRUE	TRUE
ENSG00000274213	AC015912.3	novel_transcript	lncRNA	17	56914186	56914533	+	ENST00000619432	?	?	?	24	21	26	27	65	82	26.5089	16.7114	30.6092	30.413	65.3927	66.6244	39.3766	1.16672	0.385267	3.02835	0.00245894	0.0269551	TRUE	TRUE
ENSG00000204220	PFDN6	prefoldin_subunit_6	protein_coding	6	33289302	33298401	+	ENST00000395131;ENST00000374606;ENST00000395134;ENST00000374610;ENST00000491382;ENST00000463584;ENST00000374607	10471	?;NM_001185181;NM_001265596;NM_014260;NM_001265595	protein_folding;unfolded_protein_binding;prefoldin_complex;cytoplasm;chaperone-mediated_protein_complex_assembly;chaperone_binding	915	1490	839	1237	1433	1661	1010.65	1185.71	987.736	1393.37	1441.66	1349.55	1228.11	0.39248	0.129608	3.0282	0.00246015	0.0269551	TRUE	TRUE
ENSG00000130544	ZNF557	zinc_finger_protein_557	protein_coding	19	7069703	7087968	+	ENST00000252840;ENST00000414706	79230	NM_024341;NM_001044387;NM_001044388	regulation_of_transcription,_DNA-templated;intracellular;nucleic_acid_binding;nucleus;metal_ion_binding;DNA_binding;DNA-binding_transcription_factor_activity;sequence-specific_DNA_binding	229	297	255	186	151	209	252.939	236.347	300.206	209.512	151.912	169.811	220.121	-0.571496	0.188753	-3.02774	0.00246388	0.0269824	TRUE	TRUE
ENSG00000182389	CACNB4	calcium_voltage-gated_channel_auxiliary_subunit_beta_4	protein_coding	2	151832768	152099475	-	ENST00000539935;ENST00000637547;ENST00000636901;ENST00000635738;ENST00000636130;ENST00000637217;ENST00000637309;ENST00000636350;ENST00000636598;ENST00000636831;ENST00000636617;ENST00000635890;ENST00000638005;ENST00000636507;ENST00000637232;ENST00000635930;ENST00000636442;ENST00000636785;ENST00000638091;ENST00000636773;ENST00000637942;ENST00000637132;ENST00000637762;ENST00000637550;ENST00000637312;ENST00000637436;ENST00000635803;ENST00000636762;ENST00000534999;ENST00000637913;ENST00000637284;ENST00000439467;ENST00000637319;ENST00000637418;ENST00000397327;ENST00000637330;ENST00000638040;ENST00000427385;ENST00000636721;ENST00000636664;ENST00000637779;ENST00000636380;ENST00000636108;ENST00000637535;ENST00000637491;ENST00000635904;ENST00000636810;ENST00000637530;ENST00000360283;ENST00000637514;ENST00000638150;ENST00000637956;ENST00000637007;ENST00000637828;ENST00000637765;ENST00000201943;ENST00000637773;ENST00000637216;ENST00000635731;ENST00000636390;ENST00000636834;ENST00000637622;ENST00000636947;ENST00000637884;ENST00000470066;ENST00000636129;ENST00000638056;ENST00000434468;ENST00000635743;ENST00000635835;ENST00000475848;ENST00000636496;ENST00000638083;ENST00000637479	785	NM_000726;NM_001320722;NM_001330113;NM_001005746;NM_001005747;NM_001330114;NM_001330117;NM_001330118;NM_001330116;NM_001330115;NM_001145798	protein_binding;voltage-gated_calcium_channel_activity;calcium_ion_transmembrane_transport;voltage-gated_calcium_channel_complex;voltage-gated_ion_channel_activity;ion_transport;regulation_of_ion_transmembrane_transport;synapse;calcium_ion_transport;calcium_channel_activity;plasma_membrane;neuromuscular_junction_development;chemical_synaptic_transmission;cytosol;cardiac_conduction;high_voltage-gated_calcium_channel_activity;membrane_depolarization;regulation_of_voltage-gated_calcium_channel_activity;cytoplasmic_side_of_plasma_membrane	261	269	279	546	394	428	288.284	214.065	328.46	615.019	396.38	347.747	364.993	0.711334	0.235001	3.02694	0.00247039	0.0270404	TRUE	TRUE
ENSG00000152782	PANK1	pantothenate_kinase_1	protein_coding	10	89579497	89645572	-	ENST00000322191;ENST00000342512;ENST00000461829;ENST00000488482;ENST00000307534	53354	NM_138316;NM_148978;NM_148977	ATP_binding;coenzyme_A_biosynthetic_process;pantothenate_kinase_activity;cytoplasm;nucleotide_binding;kinase_activity;transferase_activity;phosphorylation;protein_homodimerization_activity;nucleus;cytosol;coenzyme_biosynthetic_process;acetyl-CoA_binding;cell_periphery	205	287	248	181	138	173	226.43	228.389	291.965	203.88	138.834	140.561	205.01	-0.630639	0.208357	-3.02673	0.00247219	0.027041	TRUE	TRUE
ENSG00000008083	JARID2	jumonji_and_AT-rich_interaction_domain_containing_2	protein_coding	6	15246069	15522042	+	ENST00000341776;ENST00000474854;ENST00000397311	3720	NM_004973;NM_001267040	DNA_binding;nucleus;nucleoplasm;mitochondrion;chromatin_organization;multicellular_organism_development;cell_differentiation;chromatin_remodeling;histone_demethylase_activity;histone_demethylation;histone_methyltransferase_complex;chromatin_binding;ESC/E(Z)_complex;stem_cell_differentiation;central_nervous_system_development;negative_regulation_of_transcription,_DNA-templated;negative_regulation_of_gene_expression,_epigenetic;positive_regulation_of_histone_H3-K9_methylation;histone_H3-K4_demethylation,_trimethyl-H3-K4-specific;RNA_polymerase_II_regulatory_region_sequence-specific_DNA_binding;DNA-binding_transcription_repressor_activity,_RNA_polymerase_II-specific;transcription_factor_binding;negative_regulation_of_transcription_by_RNA_polymerase_II;liver_development;negative_regulation_of_cell_population_proliferation;negative_regulation_of_cardiac_muscle_hypertrophy;negative_regulation_of_histone_methylation;regulation_of_cell_population_proliferation;spleen_development;thymus_development;negative_regulation_of_cardiac_muscle_cell_proliferation;cellular_response_to_leukemia_inhibitory_factor	737	1055	744	647	523	703	814.044	839.549	875.894	728.786	526.16	571.183	725.936	-0.471507	0.155786	-3.02664	0.00247291	0.027041	TRUE	TRUE
ENSG00000054392	HHAT	hedgehog_acyltransferase	protein_coding	1	210328252	210676296	+	ENST00000261458;ENST00000367010;ENST00000426968;ENST00000367009;ENST00000537898;ENST00000541565;ENST00000545154;ENST00000413764;ENST00000545781	55733	NM_018194;NM_001170580;NM_001170588;NM_001170564;NM_001170587;NM_001122834	smoothened_signaling_pathway;palmitoyltransferase_activity;protein_palmitoylation;membrane;integral_component_of_membrane;nucleotide_binding;transferase_activity;endoplasmic_reticulum;endoplasmic_reticulum_membrane;transferase_activity,_transferring_acyl_groups;GTP_binding;multicellular_organism_development;O-acyltransferase_activity	158	182	134	97	101	132	174.517	144.832	157.755	109.262	101.61	107.249	132.538	-0.581542	0.192236	-3.02514	0.00248519	0.0271618	TRUE	TRUE
ENSG00000159712	ANKRD18CP	ankyrin_repeat_domain_18C,_pseudogene	unprocessed_pseudogene	9	97156570	97221235	-	ENST00000354752	?	?	?	8	24	11	4	2	3	8.83629	19.0987	12.9501	4.50563	2.01208	2.43748	8.30671	-2.2376	0.739729	-3.02489	0.00248721	0.0271704	TRUE	TRUE
ENSG00000174106	LEMD3	LEM_domain_containing_3	protein_coding	12	65169583	65248355	+	ENST00000308330;ENST00000541171;ENST00000542032;ENST00000544506;ENST00000539442;ENST00000545026	23592	NM_014319;NM_001167614	nucleic_acid_binding;angiogenesis;regulation_of_intracellular_signal_transduction;nuclear_inner_membrane;nucleus_organization;nucleus;membrane;integral_component_of_membrane;DNA_binding;nuclear_membrane;protein_binding;negative_regulation_of_BMP_signaling_pathway;negative_regulation_of_transforming_growth_factor_beta_receptor_signaling_pathway;negative_regulation_of_activin_receptor_signaling_pathway;integral_component_of_nuclear_inner_membrane	753	998	755	625	490	742	831.716	794.19	888.844	704.005	492.96	602.87	719.098	-0.482742	0.159625	-3.02423	0.00249269	0.0272167	TRUE	TRUE
ENSG00000185989	RASA3	RAS_p21_protein_activator_3	protein_coding	13	113977783	114132623	-	ENST00000334062;ENST00000542651	22821	NM_007368;NM_001320821;NM_001320822	signal_transduction;GTPase_activator_activity;intracellular_signal_transduction;regulation_of_GTPase_activity;negative_regulation_of_Ras_protein_signal_transduction;cell;membrane;metal_ion_binding;plasma_membrane;positive_regulation_of_GTPase_activity;release_of_sequestered_calcium_ion_into_cytosol;cytosol;MAPK_cascade;intrinsic_component_of_the_cytoplasmic_side_of_the_plasma_membrane;calcium-release_channel_activity	1437	2042	1285	1703	1962	2624	1587.22	1624.99	1512.8	1918.27	1973.85	2131.98	1791.52	0.350467	0.115897	3.02395	0.00249496	0.027228	TRUE	TRUE
ENSG00000248131	LINC01194	long_intergenic_non-protein_coding_RNA_1194	lncRNA	5	12574830	12804363	+	ENST00000505877;ENST00000513051;ENST00000505196;ENST00000664069;ENST00000658959	?	?	?	31	67	56	85	78	122	34.2406	53.3173	65.9275	95.7447	78.4712	99.1241	71.1376	0.834724	0.276068	3.02362	0.00249768	0.0272441	TRUE	TRUE
ENSG00000152784	PRDM8	PR/SET_domain_8	protein_coding	4	80183879	80204329	+	ENST00000508965;ENST00000509375;ENST00000506547;ENST00000511825;ENST00000504452;ENST00000508061;ENST00000515013;ENST00000507025;ENST00000415738;ENST00000339711	56978	?;NM_001099403;NM_020226	?;protein_binding;nucleic_acid_binding;nucleus;metal_ion_binding;transferase_activity;methyltransferase_activity;methylation;DNA_binding;nervous_system_development;oligodendrocyte_development	526	822	546	810	795	965	580.986	654.132	642.793	912.391	799.803	784.056	729.027	0.408916	0.135252	3.02337	0.0024998	0.0272442	TRUE	TRUE
ENSG00000196954	CASP4	caspase_4	protein_coding	11	104942866	104969366	-	ENST00000525116;ENST00000444739;ENST00000393150;ENST00000533252;ENST00000529565;ENST00000530309;ENST00000533730;ENST00000534356;ENST00000529183;ENST00000524843;ENST00000531333;ENST00000417440;ENST00000531546	837	?;NM_001225;NM_033306	?;regulation_of_apoptotic_process;proteolysis;cysteine-type_peptidase_activity;cysteine-type_endopeptidase_activity;cytoplasm;membrane;cytosol;plasma_membrane;endoplasmic_reticulum;endoplasmic_reticulum_membrane;hydrolase_activity;mitochondrion;peptidase_activity;extracellular_region;inflammatory_response;immune_system_process;innate_immune_response;protein_binding;CARD_domain_binding;protein-containing_complex;activation_of_cysteine-type_endopeptidase_activity_involved_in_apoptotic_process;programmed_cell_death;apoptotic_process;intrinsic_apoptotic_signaling_pathway_in_response_to_endoplasmic_reticulum_stress;AIM2_inflammasome_complex;cysteine-type_endopeptidase_activity_involved_in_apoptotic_signaling_pathway;regulation_of_inflammatory_response;positive_regulation_of_tumor_necrosis_factor-mediated_signaling_pathway;IPAF_inflammasome_complex;NLRP3_inflammasome_complex;intrinsic_apoptotic_signaling_pathway;cellular_response_to_amyloid-beta;inflammasome_complex	514	669	424	718	699	803	567.732	532.378	499.166	808.761	703.223	652.432	627.282	0.434807	0.143829	3.02308	0.00250214	0.0272442	TRUE	TRUE
ENSG00000119927	GPAM	glycerol-3-phosphate_acyltransferase,_mitochondrial	protein_coding	10	112149865	112215377	-	ENST00000348367;ENST00000369425;ENST00000480130;ENST00000498541	57678	NM_020918;NM_001244949	plasma_membrane;phospholipid_biosynthetic_process;transferase_activity,_transferring_acyl_groups;O-acyltransferase_activity;cellular_lipid_metabolic_process;glycerol-3-phosphate_O-acyltransferase_activity;membrane;integral_component_of_membrane;transferase_activity;mitochondrion;lipid_metabolic_process;mitochondrial_outer_membrane;CDP-diacylglycerol_biosynthetic_process;mitochondrial_membrane;fatty_acid_metabolic_process;regulation_of_cholesterol_biosynthetic_process;phosphatidic_acid_biosynthetic_process;regulation_of_intracellular_estrogen_receptor_signaling_pathway;triglyceride_biosynthetic_process;glycerol-3-phosphate_metabolic_process;sn-1-glycerol-3-phosphate_C16:0-DCA-CoA_acyl_transferase_activity;acyl-CoA_metabolic_process;triglyceride_metabolic_process;glycerophospholipid_metabolic_process;response_to_glucose;positive_regulation_of_multicellular_organism_growth;positive_regulation_of_activated_T_cell_proliferation;regulation_of_cytokine_secretion;defense_response_to_virus;fatty_acid_homeostasis;phospholipid_homeostasis;negative_regulation_of_activation-induced_cell_death_of_T_cells;interleukin-2_secretion	528	696	546	447	317	485	583.195	553.864	642.793	503.505	318.915	394.059	499.389	-0.5498	0.18187	-3.02305	0.00250242	0.0272442	TRUE	TRUE
ENSG00000179111	HES7	hes_family_bHLH_transcription_factor_7	protein_coding	17	8120592	8124106	-	ENST00000541682;ENST00000317814;ENST00000577735	84667	NM_001165967;NM_032580	DNA_binding;regulation_of_transcription,_DNA-templated;nucleus;protein_dimerization_activity;negative_regulation_of_transcription_by_RNA_polymerase_II;Notch_signaling_pathway;multicellular_organism_development;cell_differentiation;DNA-binding_transcription_factor_activity,_RNA_polymerase_II-specific;nuclear_chromatin;anterior/posterior_pattern_specification;RNA_polymerase_II_regulatory_region_sequence-specific_DNA_binding;DNA-binding_transcription_repressor_activity,_RNA_polymerase_II-specific;regulation_of_neurogenesis;transcription_factor_binding;mesoderm_development;skeletal_system_development;somitogenesis;post-anal_tail_morphogenesis;negative_regulation_of_transcription,_DNA-templated;rhythmic_process	205	324	170	215	431	526	226.43	257.833	200.137	242.178	433.604	427.371	297.926	0.688585	0.22778	3.02302	0.00250264	0.0272442	TRUE	TRUE
ENSG00000179262	RAD23A	RAD23_homolog_A,_nucleotide_excision_repair_protein	protein_coding	19	12945855	12953642	+	ENST00000591499;ENST00000651137;ENST00000588329;ENST00000316856;ENST00000586534;ENST00000592268;ENST00000593114;ENST00000588826;ENST00000586375;ENST00000590881;ENST00000591467	5886	?;NM_001270362;NM_005053;NM_001270363	?;nucleus;damaged_DNA_binding;nucleotide-excision_repair;proteasome-mediated_ubiquitin-dependent_protein_catabolic_process;protein_binding;intracellular_membrane-bounded_organelle;nucleoplasm;cytosol;DNA_repair;cellular_response_to_DNA_damage_stimulus;proteasome_complex;centriolar_satellite;protein_deubiquitination;viral_process;ubiquitin_binding;protein-containing_complex;proteasome_binding;positive_regulation_of_cell_cycle;cytoplasm;positive_regulation_of_viral_genome_replication;ubiquitin-specific_protease_binding;kinase_binding;protein_destabilization;regulation_of_proteasomal_ubiquitin-dependent_protein_catabolic_process;single-stranded_DNA_binding;polyubiquitin_modification-dependent_protein_binding;positive_regulation_of_proteasomal_ubiquitin-dependent_protein_catabolic_process	4557	7058	3821	5497	6944	8257	5033.37	5616.62	4498.38	6191.87	6985.95	6708.75	5839.16	0.392359	0.129814	3.02248	0.00250713	0.0272796	TRUE	TRUE
ENSG00000182749	PAQR7	progestin_and_adipoQ_receptor_family_member_7	protein_coding	1	25861210	25871253	-	ENST00000374296	164091	NM_178422	integral_component_of_membrane;membrane;plasma_membrane;steroid_hormone_mediated_signaling_pathway;multicellular_organism_development;lipid_binding;cell_differentiation;signaling_receptor_activity;oogenesis;steroid_binding;steroid_hormone_receptor_activity;response_to_steroid_hormone	787	1064	724	806	1418	1740	869.27	846.711	852.349	907.885	1426.57	1413.74	1052.75	0.546396	0.180808	3.02197	0.00251135	0.0273011	TRUE	TRUE
ENSG00000141428	C18orf21	chromosome_18_open_reading_frame_21	protein_coding	18	35972625	35979286	+	ENST00000592875;ENST00000269194;ENST00000587719;ENST00000587873;ENST00000593210;ENST00000333234;ENST00000610527;ENST00000618334	83608	NM_031446;NM_001201475;NM_001201474;NM_001201476	?	730	1055	686	1088	1026	1229	806.312	839.549	807.612	1225.53	1032.2	998.554	951.626	0.406927	0.134657	3.02194	0.00251159	0.0273011	TRUE	TRUE
ENSG00000107104	KANK1	KN_motif_and_ankyrin_repeat_domains_1	protein_coding	9	470291	746106	+	ENST00000382303;ENST00000467541;ENST00000475690;ENST00000674102;ENST00000489369;ENST00000354485;ENST00000382297;ENST00000382293;ENST00000382289;ENST00000382286;ENST00000619269	23189	NM_001256876;NM_001354334;NM_015158;NM_001354331;NM_001354332;NM_001354333;NM_001354335;NM_001354336;NM_001354337;NM_001354339;NM_001354338;NM_001354340;NM_001354341;NM_001354343;NM_153186;NM_001354342;NM_001354344;NM_001256877	protein_binding;nucleus;cytoplasm;membrane;plasma_membrane;cell_projection;positive_regulation_of_Wnt_signaling_pathway;regulation_of_establishment_of_cell_polarity;cytoskeleton;ruffle_membrane;actin_cytoskeleton_organization;positive_regulation_of_canonical_Wnt_signaling_pathway;beta-catenin_binding;negative_regulation_of_substrate_adhesion-dependent_cell_spreading;negative_regulation_of_cell_migration;negative_regulation_of_insulin_receptor_signaling_pathway;cell_population_proliferation;negative_regulation_of_neuron_projection_development;negative_regulation_of_actin_filament_polymerization;regulation_of_Rho_protein_signal_transduction;positive_regulation_of_wound_healing;negative_regulation_of_ruffle_assembly;negative_regulation_of_Rho_protein_signal_transduction;glomerular_visceral_epithelial_cell_migration;negative_regulation_of_lamellipodium_morphogenesis	145	221	125	114	87	118	160.158	175.868	147.16	128.411	87.5256	95.8742	132.499	-0.641126	0.212213	-3.02115	0.00251817	0.0273556	TRUE	TRUE
ENSG00000071246	VASH1	vasohibin_1	protein_coding	14	76761468	76783015	+	ENST00000167106;ENST00000554237;ENST00000556038;ENST00000553518;ENST00000554743	22846	NM_014909	cytoplasm;negative_regulation_of_angiogenesis;regulation_of_angiogenesis;negative_regulation_of_endothelial_cell_proliferation;endoplasmic_reticulum;hydrolase_activity;actin_binding;extracellular_space;protein_binding;peptidase_activity;proteolysis;extracellular_region;cell_cycle;carboxypeptidase_activity;cell_cycle_arrest;response_to_wounding;negative_regulation_of_blood_vessel_endothelial_cell_migration;angiogenesis;negative_regulation_of_endothelial_cell_migration;metallocarboxypeptidase_activity;apical_part_of_cell;placenta_blood_vessel_development;labyrinthine_layer_blood_vessel_development;negative_regulation_of_lymphangiogenesis;regulation_of_cellular_senescence	595	957	563	462	501	670	657.199	761.563	662.807	520.401	504.027	544.37	608.394	-0.409214	0.135455	-3.02104	0.00251909	0.0273556	TRUE	TRUE
ENSG00000260565	ERVK13-1	endogenous_retrovirus_group_K13_member_1	lncRNA	16	2660348	2682379	-	ENST00000564340;ENST00000619862;ENST00000568395;ENST00000569465;ENST00000669589;ENST00000667008;ENST00000568970;ENST00000564160;ENST00000658381;ENST00000666404;ENST00000661984;ENST00000667109;ENST00000655820;ENST00000666266;ENST00000657811;ENST00000562807;ENST00000659274;ENST00000662175;ENST00000657292;ENST00000662943;ENST00000663379;ENST00000662929;ENST00000671475;ENST00000671507;ENST00000668680;ENST00000670385;ENST00000665778;ENST00000566343;ENST00000665388;ENST00000656684;ENST00000660569;ENST00000663519;ENST00000654949;ENST00000661380;ENST00000654702;ENST00000657531;ENST00000658483;ENST00000661849;ENST00000659184;ENST00000668411;ENST00000669151;ENST00000653956;ENST00000665678;ENST00000671018	?	?;NR_040023	?	153	198	149	107	118	119	168.994	157.565	175.414	120.526	118.713	96.6867	139.65	-0.58256	0.19292	-3.0197	0.00253029	0.0274637	TRUE	TRUE
ENSG00000186364	NUDT17	nudix_hydrolase_17	protein_coding	1	145845630	145848954	+	ENST00000334513;ENST00000498192;ENST00000477878;ENST00000444015;ENST00000460879	200035	NM_001012758	hydrolase_activity;metal_ion_binding;cytosol;peroxisome;NADH_pyrophosphatase_activity;NADH_metabolic_process;NADP_catabolic_process;NAD_catabolic_process	118	164	105	180	182	216	130.335	130.508	123.614	202.754	183.1	175.498	157.635	0.542214	0.17959	3.01917	0.00253465	0.0274974	TRUE	TRUE
ENSG00000260464	AL049796.1	novel_transcript	lncRNA	1	93847174	93848939	+	ENST00000565336	?	?	?	16	18	20	34	47	42	17.6726	14.3241	23.5455	38.2979	47.2839	34.1247	29.2081	1.1255	0.372808	3.01897	0.00253635	0.0275023	TRUE	TRUE
ENSG00000006025	OSBPL7	oxysterol_binding_protein_like_7	protein_coding	17	47807372	47821834	-	ENST00000007414;ENST00000583167;ENST00000579728;ENST00000578461;ENST00000580140;ENST00000580808;ENST00000584698;ENST00000580226;ENST00000585051;ENST00000392507;ENST00000613735	114881	NM_145798	cellular_response_to_cholesterol;cytoplasm;membrane;endoplasmic_reticulum;endoplasmic_reticulum_membrane;cytosol;plasma_membrane;lipid_transport;lipid_binding;intracellular_membrane-bounded_organelle;protein_binding;sterol_transport;bile_acid_biosynthetic_process;cholesterol_binding;regulation_of_autophagy;perinuclear_endoplasmic_reticulum;sterol_transporter_activity;sterol_binding;autophagosome;positive_regulation_of_proteasomal_protein_catabolic_process	226	273	216	251	366	480	249.625	217.248	254.292	282.729	368.211	389.997	293.684	0.535351	0.177408	3.01763	0.00254758	0.0276105	TRUE	TRUE
ENSG00000102230	PCYT1B	phosphate_cytidylyltransferase_1,_choline,_beta	protein_coding	X	24558087	24672677	-	ENST00000379145;ENST00000356768;ENST00000379144;ENST00000496020	9468	NM_001163264;NM_001163265;NM_004845	catalytic_activity;biosynthetic_process;transferase_activity;endoplasmic_reticulum;lipid_metabolic_process;phospholipid_biosynthetic_process;nucleotidyltransferase_activity;CDP-choline_pathway;endoplasmic_reticulum_membrane;phosphatidylcholine_binding;phosphatidylcholine_biosynthetic_process;cytoplasm;choline-phosphate_cytidylyltransferase_activity;ovarian_follicle_development;spermatogenesis	13	20	23	8	2	6	14.359	15.9156	27.0774	9.01127	2.01208	4.87496	12.2084	-1.86626	0.618605	-3.01689	0.00255384	0.0276647	TRUE	TRUE
ENSG00000019186	CYP24A1	cytochrome_P450_family_24_subfamily_A_member_1	protein_coding	20	54153446	54173986	-	ENST00000216862;ENST00000395955;ENST00000460643;ENST00000395954;ENST00000487593;ENST00000472970	1591	NM_000782;NM_001128915	oxidation-reduction_process;heme_binding;iron_ion_binding;oxidoreductase_activity,_acting_on_paired_donors,_with_incorporation_or_reduction_of_molecular_oxygen;metal_ion_binding;nucleoplasm;plasma_membrane;monooxygenase_activity;oxidoreductase_activity;mitochondrion;mitochondrial_outer_membrane;vitamin_metabolic_process;response_to_vitamin_D;vitamin_D_metabolic_process;osteoblast_differentiation;vitamin_D_receptor_signaling_pathway;25-hydroxycholecalciferol-24-hydroxylase_activity;1-alpha,25-dihydroxyvitamin_D3_24-hydroxylase_activity;vitamin_D_24-hydroxylase_activity;vitamin_D_25-hydroxylase_activity;vitamin_D_catabolic_process	3	70	8	2	5	5	3.31361	55.7047	9.41822	2.25282	5.03021	4.06246	13.297	-2.60437	0.863404	-3.01639	0.002558	0.0276962	TRUE	THR
ENSG00000150779	TIMM8B	translocase_of_inner_mitochondrial_membrane_8_homolog_B	protein_coding	11	112084800	112086798	-	ENST00000504148;ENST00000509359;ENST00000507614;ENST00000541231	26521	NM_012459	mitochondrial_intermembrane_space;chaperone-mediated_protein_transport;membrane;protein_transport;metal_ion_binding;mitochondrial_inner_membrane;mitochondrion;extracellular_space;protein_targeting_to_mitochondrion;zinc_ion_binding;sensory_perception_of_sound;mitochondrial_intermembrane_space_protein_transporter_complex	787	1034	697	446	714	717	869.27	822.838	820.562	502.378	718.314	582.557	719.32	-0.477907	0.158478	-3.01561	0.00256464	0.0277544	TRUE	TRUE
ENSG00000066322	ELOVL1	ELOVL_fatty_acid_elongase_1	protein_coding	1	43363398	43368074	-	ENST00000372458;ENST00000468865;ENST00000464204;ENST00000470968;ENST00000487209;ENST00000470769;ENST00000497569;ENST00000482302;ENST00000497050;ENST00000478481;ENST00000479439;ENST00000465321;ENST00000479686;ENST00000496932;ENST00000621943;ENST00000413844	64834	NM_001256402;NM_022821;NM_001256399;NM_001256401	integral_component_of_membrane;endoplasmic_reticulum;fatty_acid_elongase_activity;fatty_acid_elongation,_saturated_fatty_acid;very_long-chain_fatty_acid_biosynthetic_process;membrane;transferase_activity;endoplasmic_reticulum_membrane;lipid_metabolic_process;3-oxo-arachidoyl-CoA_synthase_activity;3-oxo-cerotoyl-CoA_synthase_activity;3-oxo-lignoceronyl-CoA_synthase_activity;very-long-chain_3-ketoacyl-CoA_synthase_activity;fatty_acid_metabolic_process;fatty_acid_biosynthetic_process;unsaturated_fatty_acid_biosynthetic_process;fatty_acid_elongation,_monounsaturated_fatty_acid;long-chain_fatty-acyl-CoA_biosynthetic_process;protein_binding;sphingolipid_biosynthetic_process;fatty_acid_elongation,_polyunsaturated_fatty_acid;integral_component_of_endoplasmic_reticulum_membrane;alpha-linolenic_acid_metabolic_process;linoleic_acid_metabolic_process;ceramide_biosynthetic_process;establishment_of_skin_barrier	1774	2323	1546	1821	2961	3460	1959.45	1848.6	1820.07	2051.19	2978.89	2811.23	2244.9	0.478886	0.158818	3.0153	0.00256722	0.0277685	TRUE	TRUE
ENSG00000189171	S100A13	S100_calcium_binding_protein_A13	protein_coding	1	153618787	153631360	-	ENST00000476133;ENST00000339556;ENST00000491177;ENST00000440685;ENST00000392623;ENST00000392622	6284	?;NM_001024210;NM_005979;NM_001024211;NM_001024212;NM_001024213	?;calcium_ion_binding;copper_ion_binding;nucleus;cytoplasm;protein_transport;metal_ion_binding;nucleoplasm;nucleolus;cytosol;plasma_membrane;zinc_ion_binding;extracellular_space;protein_homodimerization_activity;protein_binding;extracellular_region;perinuclear_region_of_cytoplasm;lipid_binding;mast_cell_granule;positive_regulation_of_I-kappaB_kinase/NF-kappaB_signaling;cytokine_secretion;mast_cell_degranulation;RAGE_receptor_binding;fibroblast_growth_factor_binding;interleukin-1_alpha_secretion;positive_regulation_of_cell_population_proliferation;regulation_of_cell_shape;response_to_copper_ion;response_to_electrical_stimulus	824	1268	780	1100	1255	1432	910.138	1009.05	918.276	1239.05	1262.58	1163.49	1083.76	0.367772	0.121975	3.01516	0.00256847	0.0277685	TRUE	TRUE
ENSG00000172339	ALG14	ALG14_UDP-N-acetylglucosaminyltransferase_subunit	protein_coding	1	94974405	95072951	-	ENST00000370205;ENST00000507727;ENST00000495856	199857	NM_144988;NM_001305242	dolichol-linked_oligosaccharide_biosynthetic_process;nucleus;membrane;integral_component_of_membrane;endoplasmic_reticulum;endoplasmic_reticulum_membrane;nuclear_membrane;N-acetylglucosaminyldiphosphodolichol_N-acetylglucosaminyltransferase_activity;UDP-N-acetylglucosamine_transferase_complex	322	482	318	222	295	328	355.661	383.567	374.374	250.063	296.782	266.498	321.157	-0.453516	0.150427	-3.01486	0.00257098	0.0277775	TRUE	TRUE
ENSG00000272888	LINC01578	long_intergenic_non-protein_coding_RNA_1578	lncRNA	15	92819540	92899701	+	ENST00000653163;ENST00000610332;ENST00000557682;ENST00000553829;ENST00000556895;ENST00000554669;ENST00000554894;ENST00000557147;ENST00000554133;ENST00000555227;ENST00000555520	?	NR_037602;NR_037601;NR_037600	?	759	1044	626	852	1111	1357	838.343	830.796	736.976	959.7	1117.71	1102.55	931.013	0.402207	0.133413	3.01476	0.00257183	0.0277775	TRUE	TRUE
ENSG00000092969	TGFB2	transforming_growth_factor_beta_2	protein_coding	1	218345336	218444619	+	ENST00000366930;ENST00000366929;ENST00000488793;ENST00000479322	7042	NM_003238;NM_001135599	growth_factor_activity;extracellular_space;cell_growth;transforming_growth_factor_beta_receptor_binding;negative_regulation_of_gene_expression;positive_regulation_of_protein_secretion;transforming_growth_factor_beta_receptor_signaling_pathway;negative_regulation_of_angiogenesis;positive_regulation_of_epithelial_cell_migration;positive_regulation_of_epithelial_to_mesenchymal_transition;positive_regulation_of_Notch_signaling_pathway;ventricular_septum_morphogenesis;positive_regulation_of_phosphatidylinositol_3-kinase_signaling;negative_regulation_of_epithelial_cell_proliferation;protein_homodimerization_activity;protein_binding;extracellular_region;neutrophil_chemotaxis;neuron_development;axon;positive_regulation_of_cell_division;eye_development;heart_development;negative_regulation_of_cell_population_proliferation;amyloid-beta_binding;type_II_transforming_growth_factor_beta_receptor_binding;type_III_transforming_growth_factor_beta_receptor_binding;collagen-containing_extracellular_matrix;SMAD_protein_signal_transduction;positive_regulation_of_cell_population_proliferation;signaling_receptor_binding;platelet_degranulation;BMP_signaling_pathway;cytokine_activity;positive_regulation_of_pathway-restricted_SMAD_protein_phosphorylation;platelet_alpha_granule_lumen;hair_follicle_morphogenesis;embryo_development_ending_in_birth_or_egg_hatching;hemopoiesis;cell_death;positive_regulation_of_cell_growth;positive_regulation_of_cell_adhesion_mediated_by_integrin;secondary_palate_development;generation_of_neurons;neural_tube_closure;positive_regulation_of_pri-miRNA_transcription_by_RNA_polymerase_II;outflow_tract_septum_morphogenesis;wound_healing;collagen_fibril_organization;pathway-restricted_SMAD_protein_phosphorylation;positive_regulation_of_cell_cycle;atrioventricular_valve_morphogenesis;endocardial_cushion_morphogenesis;activation_of_protein_kinase_activity;heart_morphogenesis;extrinsic_apoptotic_signaling_pathway;negative_regulation_of_cell_growth;cell_migration;positive_regulation_of_neuron_apoptotic_process;pulmonary_valve_morphogenesis;epithelial_to_mesenchymal_transition;kidney_development;neuronal_cell_body;response_to_drug;cardiac_muscle_cell_proliferation;neural_retina_development;protein_phosphorylation;response_to_wounding;cell_cycle_arrest;embryonic_digestive_tract_development;skeletal_system_development;uterus_development;regulation_of_cell_population_proliferation;hair_follicle_development;response_to_hypoxia;dopamine_biosynthetic_process;response_to_progesterone;positive_regulation_of_heart_contraction;positive_regulation_of_integrin_biosynthetic_process;salivary_gland_morphogenesis;negative_regulation_of_macrophage_cytokine_production;odontogenesis;uterine_wall_breakdown;cell-cell_junction_organization;embryonic_limb_morphogenesis;cell_morphogenesis;cardiac_epithelial_to_mesenchymal_transition;membranous_septum_morphogenesis;pharyngeal_arch_artery_morphogenesis;male_gonad_development;ventricular_trabecula_myocardium_morphogenesis;positive_regulation_of_epithelial_to_mesenchymal_transition_involved_in_endocardial_cushion_formation;positive_regulation_of_timing_of_catagen;cardiac_right_ventricle_morphogenesis;endocardial_cushion_fusion;positive_regulation_of_ossification;atrial_septum_primum_morphogenesis;atrial_septum_morphogenesis;somatic_stem_cell_division;heart_valve_morphogenesis;glial_cell_migration;cardioblast_differentiation;negative_regulation_of_alkaline_phosphatase_activity;positive_regulation_of_stress-activated_MAPK_cascade;regulation_of_transforming_growth_factor_beta2_production;ascending_aorta_morphogenesis;negative_regulation_of_Ras_protein_signal_transduction;inner_ear_development;positive_regulation_of_immune_response;regulation_of_timing_of_catagen;positive_regulation_of_cardioblast_differentiation;regulation_of_apoptotic_process_involved_in_outflow_tract_morphogenesis;substantia_propria_of_cornea_development;cranial_skeletal_system_development;negative_regulation_of_epithelial_to_mesenchymal_transition_involved_in_endocardial_cushion_formation	364	481	335	307	180	268	402.051	382.771	394.388	345.807	181.087	217.748	320.642	-0.666722	0.221169	-3.01453	0.00257378	0.0277849	TRUE	TRUE
ENSG00000118564	FBXL5	F-box_and_leucine_rich_repeat_protein_5	protein_coding	4	15604381	15681679	-	ENST00000341285;ENST00000513163;ENST00000511441;ENST00000412094;ENST00000507700;ENST00000504837;ENST00000512066;ENST00000503196;ENST00000509314;ENST00000510802;ENST00000507899;ENST00000515679;ENST00000514541	26234	NM_012161;NM_001193534;NM_001193535	protein_binding;cell;cytoplasm;metal_ion_binding;protein_ubiquitination;ubiquitin-protein_transferase_activity;perinuclear_region_of_cytoplasm;iron_ion_binding;ubiquitin-dependent_protein_catabolic_process;cytosol;protein_polyubiquitination;post-translational_protein_modification;SCF-dependent_proteasomal_ubiquitin-dependent_protein_catabolic_process;SCF_ubiquitin_ligase_complex;ubiquitin_ligase_complex;cellular_iron_ion_homeostasis;iron_ion_homeostasis;positive_regulation_of_cellular_protein_catabolic_process	1415	1986	1486	1838	2013	2628	1562.92	1580.42	1749.43	2070.34	2025.16	2135.23	1853.92	0.349339	0.115901	3.01412	0.00257724	0.0277999	TRUE	TRUE
ENSG00000247271	ZBED5-AS1	ZBED5_antisense_RNA_1	lncRNA	11	10858179	10908972	+	ENST00000664276;ENST00000529014;ENST00000530344;ENST00000658394;ENST00000664153;ENST00000501079;ENST00000666098;ENST00000669704;ENST00000654337	?	?;NR_034137	?	163	215	168	101	139	143	180.039	171.093	197.783	113.767	139.84	116.186	153.118	-0.567429	0.18826	-3.01407	0.00257769	0.0277999	TRUE	TRUE
ENSG00000127328	RAB3IP	RAB3A_interacting_protein	protein_coding	12	69738681	69823204	+	ENST00000247833;ENST00000378815;ENST00000483530;ENST00000417413;ENST00000549760;ENST00000550536;ENST00000378809;ENST00000362025;ENST00000552199;ENST00000547591;ENST00000550647;ENST00000547055;ENST00000551641;ENST00000553099;ENST00000526994;ENST00000550847;ENST00000481897;ENST00000552610	117177	NM_022456;NM_175624;NM_175623;NM_175625;NM_001024647;NM_001278402	guanyl-nucleotide_exchange_factor_activity;nucleus;cytoplasm;protein_transport;cytoskeleton;cytosol;cell_projection;protein_binding;lamellipodium;Rab_guanyl-nucleotide_exchange_factor_activity;ciliary_basal_body-plasma_membrane_docking;protein_targeting_to_membrane	790	1031	711	1174	1094	1232	872.584	820.45	837.044	1322.4	1100.61	1000.99	992.347	0.435583	0.144538	3.01363	0.00258142	0.0278174	TRUE	TRUE
ENSG00000101189	MRGBP	MRG_domain_binding_protein	protein_coding	20	62796473	62801729	+	ENST00000370487	55257	NM_018270	regulation_of_transcription,_DNA-templated;nucleus;H4/H2A_histone_acetyltransferase_complex;nucleoplasm;chromatin_organization;protein_binding;regulation_of_transcription_by_RNA_polymerase_II;regulation_of_growth;NuA4_histone_acetyltransferase_complex;histone_acetylation	1273	1770	1127	1416	1947	2310	1406.08	1408.53	1326.79	1594.99	1958.76	1876.86	1595.34	0.391209	0.129815	3.01358	0.00258184	0.0278174	TRUE	TRUE
ENSG00000241015	TPM3P9	tropomyosin_3_pseudogene_9	transcribed_processed_pseudogene	19	53431984	53444670	+	ENST00000424846;ENST00000492121	?	NR_003148	?	56	103	55	49	18	30	61.8541	81.9655	64.7503	55.194	18.1087	24.3748	51.0412	-1.11738	0.370801	-3.01343	0.00258315	0.0278178	TRUE	TRUE
ENSG00000182459	TEX19	testis_expressed_19	protein_coding	17	82359247	82363775	+	ENST00000333437	400629	NM_207459	cytoplasm;meiotic_cell_cycle;cell_differentiation;spermatogenesis;nucleus;negative_regulation_of_transposition;protein_binding;reciprocal_meiotic_recombination;male_gonad_development;placenta_development;male_meiotic_nuclear_division;piRNA_binding	51	55	29	54	85	123	56.3314	43.768	34.141	60.8261	85.5135	99.9366	63.4194	0.881629	0.292597	3.01312	0.0025858	0.0278328	TRUE	TRUE
ENSG00000271936	AC012073.1	novel_transcript,_antisense_to_ADCY3	lncRNA	2	24825610	24826717	+	ENST00000606114	?	?	?	44	66	47	32	25	21	48.5996	52.5216	55.332	36.0451	25.151	17.0624	39.1186	-1.02242	0.339414	-3.01231	0.00259265	0.0278884	TRUE	TRUE
ENSG00000105738	SIPA1L3	signal_induced_proliferation_associated_1_like_3	protein_coding	19	37907208	38208369	+	ENST00000222345;ENST00000599644;ENST00000476317;ENST00000595982;ENST00000595384;ENST00000601222;ENST00000594553;ENST00000601881;ENST00000600919;ENST00000595495;ENST00000601054;ENST00000596403	23094	NM_015073	protein_binding;GTPase_activator_activity;regulation_of_small_GTPase_mediated_signal_transduction;membrane;Golgi_apparatus;nucleoplasm;plasma_membrane;extracellular_space;positive_regulation_of_GTPase_activity;eye_development;stress_fiber;cytoskeleton_organization;apical_plasma_membrane;epithelial_cell_morphogenesis;establishment_of_epithelial_cell_polarity;hematopoietic_progenitor_cell_differentiation;apical_part_of_cell;tricellular_tight_junction	4225	6307	3650	5837	5428	7710	4666.67	5018.99	4297.06	6574.85	5460.79	6264.32	5380.45	0.387915	0.128781	3.01221	0.00259351	0.0278884	TRUE	TRUE
ENSG00000197362	ZNF786	zinc_finger_protein_786	protein_coding	7	149069641	149090782	-	ENST00000316286;ENST00000491431	136051	?;NM_152411	nucleic_acid_binding;regulation_of_transcription,_DNA-templated;intracellular;nucleus;metal_ion_binding;DNA_binding;DNA-binding_transcription_factor_activity	182	292	200	139	157	190	201.026	232.368	235.455	156.571	157.948	154.374	189.624	-0.513828	0.17061	-3.01171	0.00259778	0.0279208	TRUE	TRUE
ENSG00000116857	TMEM9	transmembrane_protein_9	protein_coding	1	201134772	201171574	-	ENST00000367334;ENST00000367333;ENST00000472411;ENST00000367330;ENST00000367332;ENST00000495205;ENST00000485839;ENST00000497582;ENST00000455367;ENST00000435310;ENST00000414605	252839	NM_001288569;NM_016456;NM_001288566;NM_001288568;NM_001288564;NM_001288567;NM_001288565;NM_001288570;NM_001288571	integral_component_of_membrane;membrane;endosome;lysosomal_membrane;lysosome;late_endosome_membrane;molecular_function;biological_process;late_endosome	957	1352	867	522	829	1020	1057.04	1075.9	1020.7	587.985	834.008	828.743	900.729	-0.485286	0.161157	-3.01127	0.00260156	0.0279372	TRUE	TRUE
ENSG00000119919	NKX2-3	NK2_homeobox_3	protein_coding	10	99532942	99536524	+	ENST00000344586;ENST00000622383	159296	NM_145285	DNA_binding;regulation_of_transcription,_DNA-templated;sequence-specific_DNA_binding;nucleus;DNA-binding_transcription_factor_activity;cell_differentiation;RNA_polymerase_II_proximal_promoter_sequence-specific_DNA_binding;positive_regulation_of_transcription_by_RNA_polymerase_II;DNA-binding_transcription_factor_activity,_RNA_polymerase_II-specific;nuclear_chromatin;molecular_function;biological_process;cellular_component;leukocyte_homeostasis;plasma_cell_differentiation;triglyceride_metabolic_process;immune_response;post-embryonic_development;gland_morphogenesis;B_cell_differentiation;macrophage_differentiation;regulation_of_cell_population_proliferation;odontogenesis_of_dentin-containing_tooth;CD4-positive,_alpha-beta_T_cell_differentiation;lymph_node_development;spleen_development;mucosal-associated_lymphoid_tissue_development;Peyer's_patch_development;digestive_tract_development;post-embryonic_digestive_tract_morphogenesis;leukocyte_migration	17	17	26	5	9	5	18.7771	13.5283	30.6092	5.63204	9.05437	4.06246	13.6106	-1.74496	0.579482	-3.01124	0.00260185	0.0279372	TRUE	TRUE
ENSG00000182158	CREB3L2	cAMP_responsive_element_binding_protein_3_like_2	protein_coding	7	137874979	138002086	-	ENST00000330387;ENST00000456390;ENST00000452463;ENST00000458726;ENST00000420629;ENST00000468127;ENST00000616381;ENST00000620715	64764	NM_194071;NM_001318246;NM_001253775	regulation_of_transcription,_DNA-templated;DNA-binding_transcription_factor_activity;positive_regulation_of_transcription_by_RNA_polymerase_II;cAMP_response_element_binding;endoplasmic_reticulum_unfolded_protein_response;nucleus;membrane;integral_component_of_membrane;endoplasmic_reticulum;nucleoplasm;endoplasmic_reticulum_membrane;DNA_binding;multicellular_organism_development;cartilage_development;positive_regulation_of_transcription,_DNA-templated;DNA-binding_transcription_factor_activity,_RNA_polymerase_II-specific;nuclear_chromatin;response_to_unfolded_protein;transcription_regulatory_region_DNA_binding;response_to_endoplasmic_reticulum_stress;chondrocyte_differentiation;RNA_polymerase_II_proximal_promoter_sequence-specific_DNA_binding;DNA-binding_transcription_activator_activity,_RNA_polymerase_II-specific;endoplasmic_reticulum_to_Golgi_vesicle-mediated_transport;response_to_wounding;positive_regulation_of_gene_expression;positive_regulation_of_neuron_projection_development;chromatin;perinuclear_endoplasmic_reticulum	1149	1768	1167	1045	719	1094	1269.11	1406.94	1373.88	1177.1	723.344	888.867	1139.87	-0.539073	0.17904	-3.01091	0.00260465	0.0279526	TRUE	TRUE
ENSG00000168778	TCTN2	tectonic_family_member_2	protein_coding	12	123671113	123708399	+	ENST00000541523;ENST00000426174;ENST00000303372;ENST00000543998	79867	?;NM_001143850;NM_024809	?;cytoplasm;membrane;integral_component_of_membrane;cytoskeleton;cell_projection;smoothened_signaling_pathway;cilium_assembly;cell_projection_organization;ciliary_basal_body-plasma_membrane_docking;MKS_complex;protein_localization_to_ciliary_transition_zone;ciliary_membrane	335	474	338	282	250	313	370.02	377.2	397.92	317.647	251.51	254.31	328.101	-0.478367	0.158885	-3.01077	0.00260582	0.0279526	TRUE	TRUE
ENSG00000133226	SRRM1	serine_and_arginine_repetitive_matrix_1	protein_coding	1	24631716	24673281	+	ENST00000471693;ENST00000478890;ENST00000593639;ENST00000323848;ENST00000466910;ENST00000468822;ENST00000600523;ENST00000462710;ENST00000374389;ENST00000490543;ENST00000479034;ENST00000596378;ENST00000494934;ENST00000495561;ENST00000485441;ENST00000470243;ENST00000496882;ENST00000461768;ENST00000485541;ENST00000488317;ENST00000489130;ENST00000474843;ENST00000447431	10250	?;NM_001366584;NM_001366565;NM_001366572;NM_001366567;NM_001366586;NM_001366566;NM_001366599;NM_005839;NM_001366582;NM_001366588;NM_001366589;NM_001366592;NM_001366598;NM_001366568;NM_001366585;NM_001366573;NM_001366587;NM_001366571;NM_001366593;NM_001366590;NM_001366570;NM_001366591;NM_001366594;NM_001366600;NM_001366578;NM_001366595;NM_001366569;NM_001303448;NM_001366575;NM_001366577;NM_001366576;NM_001366581;NM_001303449;NM_001366597;NM_001366596	?;mRNA_processing;RNA_binding;RNA_splicing;nucleus;nuclear_speck;DNA_binding;protein_binding;spliceosomal_complex;mRNA_splicing,_via_spliceosome;catalytic_step_2_spliceosome;nucleoplasm;cytosol;mRNA_export_from_nucleus;RNA_export_from_nucleus;mRNA_3'-end_processing;nuclear_matrix;RNA_splicing,_via_transesterification_reactions	2104	3126	2094	3203	2970	3623	2323.95	2487.61	2465.22	3607.89	2987.94	2943.66	2802.71	0.390119	0.12961	3.00996	0.00261284	0.0280142	TRUE	TRUE
ENSG00000112511	PHF1	PHD_finger_protein_1	protein_coding	6	33410399	33416453	+	ENST00000427004;ENST00000487667;ENST00000428274;ENST00000459809;ENST00000374512;ENST00000374516;ENST00000495509;ENST00000488767;ENST00000486845;ENST00000427826;ENST00000479029	5252	?;NM_002636;NM_024165	cellular_response_to_DNA_damage_stimulus;methylated_histone_binding;regulation_of_histone_methylation;metal_ion_binding;nucleus;cytoplasm;nucleoplasm;cytoskeleton;chromatin_organization;protein_binding;centrosome;microtubule_organizing_center;regulation_of_transcription,_DNA-templated;DNA_binding;ESC/E(Z)_complex;site_of_double-strand_break;chromatin_binding;DNA-binding_transcription_factor_activity;positive_regulation_of_histone_H3-K27_methylation;negative_regulation_of_gene_expression,_epigenetic;negative_regulation_of_histone_H3-K27_methylation	1403	1999	1123	1430	2386	3030	1549.67	1590.77	1322.08	1610.76	2400.41	2461.85	1822.59	0.536735	0.178361	3.00926	0.00261883	0.0280648	TRUE	TRUE
ENSG00000102034	ELF4	E74_like_ETS_transcription_factor_4	protein_coding	X	130064874	130110716	-	ENST00000335997;ENST00000308167;ENST00000434609;ENST00000615377	2000	NM_001127197;NM_001421	regulation_of_transcription,_DNA-templated;DNA-binding_transcription_factor_activity;sequence-specific_DNA_binding;innate_immune_response;positive_regulation_of_transcription_by_RNA_polymerase_II;DNA-binding_transcription_factor_activity,_RNA_polymerase_II-specific;natural_killer_cell_proliferation;NK_T_cell_proliferation;nucleus;nucleoplasm;DNA_binding;nuclear_body;positive_regulation_of_transcription,_DNA-templated;cell_differentiation;protein_binding;regulation_of_transcription_by_RNA_polymerase_II;nuclear_chromatin;RNA_polymerase_II_proximal_promoter_sequence-specific_DNA_binding;DNA-binding_transcription_activator_activity,_RNA_polymerase_II-specific;PML_body	1889	2891	1714	2708	2498	3487	2086.47	2300.6	2017.85	3050.31	2513.09	2833.16	2466.92	0.38998	0.129608	3.00891	0.0026219	0.028084	TRUE	TRUE
ENSG00000264895	AC006141.1	novel_transcript,_sense_intronic_to_MBTD1	lncRNA	17	51249579	51251748	-	ENST00000581917	?	?	?	9	8	5	12	38	24	9.94083	6.36625	5.88639	13.5169	38.2296	19.4998	15.5733	1.69207	0.562457	3.00835	0.0026267	0.0281217	TRUE	TRUE
ENSG00000113272	THG1L	tRNA-histidine_guanylyltransferase_1_like	protein_coding	5	157731420	157741449	+	ENST00000231198;ENST00000521655;ENST00000523575	54974	NM_017872;NM_001317825;NM_001317824;NM_001317826	magnesium_ion_binding;tRNA_modification;tRNA_guanylyltransferase_activity;cytoplasm;metal_ion_binding;nucleotide_binding;transferase_activity;tRNA_processing;GTP_binding;protein_binding;nucleotidyltransferase_activity;identical_protein_binding;cytosol;tRNA_5'-end_processing;protein_homotetramerization;tRNA_binding;ATP_binding;mitochondrion;transferase_complex	1051	1631	988	1619	1556	1779	1160.87	1297.92	1163.15	1823.66	1565.4	1445.42	1409.4	0.415067	0.138045	3.00675	0.0026406	0.0282496	TRUE	TRUE
ENSG00000133026	MYH10	myosin_heavy_chain_10	protein_coding	17	8474205	8630761	-	ENST00000360416;ENST00000269243;ENST00000476737;ENST00000488329;ENST00000465458;ENST00000469865;ENST00000584124;ENST00000459986;ENST00000472728;ENST00000411957;ENST00000379980	4628	NM_001256012;NM_005964;NM_001256095	ATP_binding;protein_binding;actin_filament_binding;motor_activity;myosin_complex;nucleus;cytoplasm;nucleotide_binding;actin_binding;cell_adhesion;cytosol;cell_projection;ATPase_activity;midbody;calmodulin_binding;lamellipodium;extracellular_exosome;stress_fiber;cell_cortex;cleavage_furrow;regulation_of_cell_shape;positive_regulation_of_protein_secretion;RNA_stem-loop_binding;mRNA_5'-UTR_binding;actin-dependent_ATPase_activity;polysome;mitotic_cytokinesis;microfilament_motor_activity;ADP_binding;actin_filament-based_movement;actomyosin_structure_organization;myosin_II_complex;actomyosin;myosin_II_filament;in_utero_embryonic_development;neuron_migration;plasma_membrane_repair;cardiac_septum_development;exocytosis;substrate-dependent_cell_migration,_cell_extension;nuclear_migration;axonogenesis;axon_guidance;brain_development;heart_development;adult_heart_development;cell_population_proliferation;fourth_ventricle_development;lateral_ventricle_development;third_ventricle_development;cerebellar_Purkinje_cell_layer_development;actin_cytoskeleton_organization;myofibril_assembly;neuron_projection_development;aorta_development;neuromuscular_process_controlling_balance;cardiac_myofibril_assembly;ventricular_cardiac_muscle_cell_development;retina_development_in_camera-type_eye;coronary_vasculature_development;modification_of_postsynaptic_actin_cytoskeleton;postsynaptic_actin_cytoskeleton_organization;spindle;plasma_membrane;brush_border;axon;growth_cone;neuromuscular_junction;neuron_projection;neuronal_cell_body;dendritic_spine;glutamatergic_synapse	3796	5527	3619	3367	2754	3550	4192.82	4398.28	4260.57	3792.62	2770.64	2884.35	3716.55	-0.444392	0.147802	-3.00668	0.00264122	0.0282496	TRUE	TRUE
ENSG00000189077	TMEM120A	transmembrane_protein_120A	protein_coding	7	75986831	75994656	-	ENST00000493111;ENST00000417509;ENST00000484946;ENST00000490656;ENST00000439537;ENST00000493251;ENST00000460127;ENST00000440632;ENST00000480899;ENST00000465989;ENST00000431867;ENST00000465494;ENST00000480538;ENST00000485200;ENST00000486865	83862	NM_031925;NM_001363462;NM_001317803	integral_component_of_membrane;nucleus;membrane;molecular_function;fat_cell_differentiation;protein_heterooligomerization;cellular_component;nuclear_inner_membrane;protein_homooligomerization	512	794	449	554	975	1158	565.523	631.85	528.598	624.03	980.89	940.867	711.96	0.560712	0.186578	3.00523	0.00265377	0.02837	TRUE	TRUE
ENSG00000147419	CCDC25	coiled-coil_domain_containing_25	protein_coding	8	27733316	27772653	-	ENST00000356537;ENST00000520486;ENST00000520202;ENST00000523841;ENST00000519509;ENST00000522915;ENST00000521220;ENST00000524084;ENST00000519299;ENST00000519843;ENST00000517979;ENST00000640944	55246	NM_018246;NM_001304530;NM_001304532;NM_001304529	protein_binding	1297	1665	1171	1724	1776	2011	1432.58	1324.98	1378.59	1941.93	1786.73	1633.92	1583.12	0.374357	0.124582	3.0049	0.00265672	0.0283878	TRUE	TRUE
ENSG00000104218	CSPP1	centrosome_and_spindle_pole_associated_protein_1	protein_coding	8	67062426	67196263	+	ENST00000521919;ENST00000262210;ENST00000519701;ENST00000519163;ENST00000519668;ENST00000521168;ENST00000521324	79848	?;NM_024790;NM_001363132;NM_001363131;NM_001363133;NM_001364869;NM_001364870;NM_001291339	microtubule;spindle_pole;centrosome;positive_regulation_of_cytokinesis;cytoplasm;cytoskeleton;microtubule_organizing_center;spindle;positive_regulation_of_cell_division	1806	2632	1703	2566	2516	3001	1994.79	2094.5	2004.9	2890.36	2531.2	2438.29	2325.67	0.36639	0.121974	3.00385	0.00266587	0.0284717	TRUE	TRUE
ENSG00000185904	LINC00839	long_intergenic_non-protein_coding_RNA_839	lncRNA	10	42475480	42495337	+	ENST00000429940;ENST00000424751;ENST00000653292;ENST00000659650;ENST00000662209;ENST00000670637;ENST00000667964;ENST00000670679;ENST00000668072	?	NR_026827	?	679	867	565	719	1005	1264	749.98	689.942	665.162	809.888	1011.07	1026.99	825.506	0.437238	0.145579	3.00344	0.00266946	0.0284963	TRUE	TRUE
ENSG00000158417	EIF5B	eukaryotic_translation_initiation_factor_5B	protein_coding	2	99337371	99401326	+	ENST00000289371;ENST00000470868;ENST00000494190;ENST00000470023;ENST00000617677	9669	NM_015904	GTP_binding;GTPase_activity;RNA_binding;cytoplasm;translation_initiation_factor_activity;translation;translational_initiation;metal_ion_binding;nucleotide_binding;hydrolase_activity;protein_binding;cytosol;regulation_of_translational_initiation	5086	7054	4366	7195	7106	7779	5617.67	5613.44	5139.99	8104.51	7148.93	6320.38	6324.15	0.397834	0.132468	3.00325	0.0026711	0.0285	TRUE	TRUE
ENSG00000149679	CABLES2	Cdk5_and_Abl_enzyme_substrate_2	protein_coding	20	62388632	62407285	-	ENST00000279101;ENST00000453274	81928	NM_031215	regulation_of_cell_cycle;cell_division;cell_cycle	231	355	194	159	172	231	255.148	282.502	228.392	179.099	173.039	187.686	217.644	-0.507666	0.16905	-3.00305	0.00267286	0.0285048	TRUE	TRUE
ENSG00000162191	UBXN1	UBX_domain_protein_1	protein_coding	11	62676498	62679117	-	ENST00000294119;ENST00000532904;ENST00000301935;ENST00000533000;ENST00000533476;ENST00000529640;ENST00000525717;ENST00000534176;ENST00000525004;ENST00000524762;ENST00000527421;ENST00000526919;ENST00000533908;ENST00000528907;ENST00000531056;ENST00000436354;ENST00000531625;ENST00000616865	51035	NM_015853;NM_001286077;NM_001286078	protein_binding;cytoplasm;nucleus;dendrite;neuronal_cell_body;endoplasmic_reticulum;cytosol;viral_process;protein_folding;negative_regulation_of_proteasomal_ubiquitin-dependent_protein_catabolic_process;proteasome-mediated_ubiquitin-dependent_protein_catabolic_process;negative_regulation_of_protein_ubiquitination;ubiquitin_protein_ligase_binding;ATPase_binding;ubiquitin_binding;VCP-NPL4-UFD1_AAA_ATPase_complex;polyubiquitin_modification-dependent_protein_binding;K48-linked_polyubiquitin_modification-dependent_protein_binding;K6-linked_polyubiquitin_modification-dependent_protein_binding;proteasome_regulatory_particle_binding;negative_regulation_of_protein_K48-linked_deubiquitination;negative_regulation_of_ERAD_pathway;negative_regulation_of_ubiquitin-specific_protease_activity	2553	4333	2127	4719	3786	4512	2819.88	3448.12	2504.07	5315.52	3808.87	3665.97	3593.74	0.543338	0.180972	3.00233	0.00267924	0.0285591	TRUE	TRUE
ENSG00000173575	CHD2	chromodomain_helicase_DNA_binding_protein_2	protein_coding	15	92900189	93027996	+	ENST00000626874;ENST00000627622;ENST00000629346;ENST00000628375;ENST00000420239;ENST00000635856;ENST00000394196;ENST00000625990;ENST00000626782;ENST00000629136;ENST00000636861;ENST00000637572;ENST00000637613;ENST00000636881;ENST00000625243;ENST00000630016;ENST00000628181;ENST00000627200;ENST00000625463;ENST00000628118;ENST00000636410;ENST00000636306;ENST00000637789;ENST00000627185;ENST00000625662;ENST00000629104;ENST00000635922;ENST00000630813;ENST00000627460	1106	?;NM_001042572;NM_001271	ATP_binding;RNA_binding;nucleus;intracellular_membrane-bounded_organelle;nucleotide_binding;nucleoplasm;nucleolus;hydrolase_activity;DNA_binding;chromatin_organization;protein_binding;DNA_duplex_unwinding;DNA_helicase_activity;helicase_activity;muscle_organ_development;histone_binding;RNA_polymerase_II_proximal_promoter_sequence-specific_DNA_binding;regulation_of_transcription_by_RNA_polymerase_II;cellular_response_to_DNA_damage_stimulus;hematopoietic_stem_cell_differentiation	1910	2848	1784	2525	2553	3467	2109.67	2266.38	2100.26	2844.18	2568.42	2816.91	2450.97	0.345246	0.115038	3.00115	0.0026896	0.0286556	TRUE	TRUE
ENSG00000087116	ADAMTS2	ADAM_metallopeptidase_with_thrombospondin_type_1_motif_2	protein_coding	5	179110853	179345461	-	ENST00000251582;ENST00000522937;ENST00000523450;ENST00000518335;ENST00000274609	9509	NM_014244;NM_021599	zinc_ion_binding;proteolysis;metalloendopeptidase_activity;peptidase_activity;metallopeptidase_activity;collagen-containing_extracellular_matrix;metal_ion_binding;hydrolase_activity;extracellular_region;collagen_catabolic_process;spermatogenesis;protein_processing;collagen_fibril_organization;lung_development;skin_development;extracellular_matrix	67	83	41	26	43	31	74.004	66.0498	48.2684	29.2866	43.2598	25.1873	47.676	-0.95649	0.318883	-2.9995	0.00270423	0.0287976	TRUE	TRUE
ENSG00000158805	ZNF276	zinc_finger_protein_276	protein_coding	16	89720400	89740925	+	ENST00000562530;ENST00000289816;ENST00000568064;ENST00000563983;ENST00000443381;ENST00000568295;ENST00000561536;ENST00000563541;ENST00000569426;ENST00000564004;ENST00000569582;ENST00000569901	92822	?;NM_152287;NM_001113525	nucleus;zinc_ion_binding;nucleic_acid_binding;metal_ion_binding;DNA_binding;chromosome;protein_binding;chromosome,_centromeric_region;kinetochore;condensed_chromosome_kinetochore	845	1105	745	499	744	828	933.334	879.338	877.072	562.078	748.495	672.744	778.843	-0.438408	0.146174	-2.99923	0.00270665	0.0288094	TRUE	TRUE
ENSG00000052723	SIKE1	suppressor_of_IKBKE_1	protein_coding	1	114769479	114780685	-	ENST00000369528;ENST00000060969;ENST00000369524;ENST00000510745;ENST00000506320;ENST00000462123;ENST00000475335;ENST00000466657;ENST00000474562;ENST00000471969	80143	NM_001102396;NM_025073	cytoplasm;protein_binding;cytosol;protein_kinase_binding;Rho_GTPase_binding	962	1178	1047	817	594	843	1062.56	937.43	1232.61	920.276	597.589	684.932	905.9	-0.553578	0.184602	-2.99876	0.00271078	0.0288394	TRUE	TRUE
ENSG00000106025	TSPAN12	tetraspanin_12	protein_coding	7	120787320	120858402	-	ENST00000222747;ENST00000450414;ENST00000415871;ENST00000441017;ENST00000433758;ENST00000424710;ENST00000430985	23554	NM_012338	integral_component_of_membrane;membrane;plasma_membrane;protein_binding;cell_surface_receptor_signaling_pathway;retina_layer_formation;regulation_of_angiogenesis;integral_component_of_plasma_membrane;angiogenesis;Wnt_signaling_pathway	131	165	122	87	95	103	144.694	131.304	143.628	97.9975	95.5739	83.6868	116.147	-0.599614	0.19998	-2.99836	0.00271433	0.0288632	TRUE	TRUE
ENSG00000154040	CABYR	calcium_binding_tyrosine_phosphorylation_regulated	protein_coding	18	24138956	24161603	+	ENST00000399496;ENST00000627314;ENST00000399481;ENST00000327201;ENST00000463087;ENST00000579956;ENST00000584752;ENST00000585037;ENST00000581872;ENST00000486759;ENST00000577705;ENST00000415309;ENST00000621648;ENST00000581397;ENST00000399499;ENST00000579102;ENST00000631138;ENST00000582229;ENST00000625720	26256	NM_153769;NM_001308231;NM_153768;NM_138643;NM_153770;NM_012189;NM_138644	calcium_ion_binding;sperm_capacitation;cytoplasm;nucleus;metal_ion_binding;nucleoplasm;cytosol;motile_cilium;cytoskeleton;cell_projection;extracellular_region;cilium;SH3_domain_binding;epithelial_cilium_movement_involved_in_extracellular_fluid_movement;sperm_fibrous_sheath;protein_domain_specific_binding;sperm_principal_piece;sperm_end_piece	344	457	271	565	431	586	379.961	363.672	319.042	636.421	433.604	476.121	434.803	0.538337	0.179562	2.99805	0.00271711	0.0288788	TRUE	TRUE
ENSG00000142046	TMEM91	transmembrane_protein_91	protein_coding	19	41350911	41384083	+	ENST00000539627;ENST00000604123;ENST00000413014;ENST00000392002;ENST00000436170;ENST00000447302;ENST00000544232;ENST00000542945;ENST00000537354;ENST00000342187;ENST00000356385;ENST00000546050;ENST00000546362;ENST00000535712	641649	?;NM_001098825;NM_001098821;NM_001098824;NM_001098823;NM_001369864;NM_001098822;NM_001369862;NM_001042595	integral_component_of_membrane;membrane;molecular_function;biological_process;cellular_component;hematopoietic_progenitor_cell_differentiation	102	170	99	110	250	312	112.663	135.283	116.55	123.905	251.51	253.498	165.568	0.788263	0.262967	2.99757	0.00272139	0.0289104	TRUE	TRUE
ENSG00000102317	RBM3	RNA_binding_motif_protein_3	protein_coding	X	48574449	48581162	+	ENST00000472897;ENST00000488216;ENST00000466764;ENST00000490127;ENST00000491240;ENST00000489344;ENST00000376759;ENST00000485213;ENST00000376755;ENST00000491236;ENST00000354480	5935	?;NM_006743	?;nucleic_acid_binding;RNA_binding;nucleus;cytoplasm;nucleoplasm;cell_projection;protein_binding;positive_regulation_of_translation;dendrite;ribosomal_large_subunit_binding;regulation_of_translation;positive_regulation_of_mRNA_splicing,_via_spliceosome;regulation_of_RNA_metabolic_process;spliceosomal_complex;ribonucleoprotein_complex;RNA_processing;large_ribosomal_subunit;selenocysteine_insertion_sequence_binding	5256	7580	4823	4594	3820	4818	5805.45	6032.02	5678.01	5174.72	3843.08	3914.59	5074.64	-0.43801	0.146188	-2.99621	0.00273362	0.0290168	TRUE	TRUE
ENSG00000143162	CREG1	cellular_repressor_of_E1A_stimulated_genes_1	protein_coding	1	167529117	167553805	-	ENST00000466652;ENST00000370509	8804	?;NM_003851	cofactor_binding;extracellular_region;extracellular_space;negative_regulation_of_nucleic_acid-templated_transcription;extracellular_exosome;regulation_of_growth;neutrophil_degranulation;multicellular_organism_development;transcription_corepressor_activity;regulation_of_transcription_by_RNA_polymerase_II;azurophil_granule_lumen;transcription_factor_binding;regulation_of_transcription,_DNA-templated;transcription_factor_complex	680	963	694	572	572	685	751.085	766.337	817.03	644.306	575.456	556.558	685.129	-0.3952	0.131902	-2.99616	0.00273405	0.0290168	TRUE	TRUE
ENSG00000134256	CD101	CD101_molecule	protein_coding	1	117001750	117036476	+	ENST00000369470;ENST00000467588;ENST00000460180;ENST00000256652	9398	NM_004258;NM_001256106;NM_001256109;NM_001256111	hydrolase_activity,_acting_on_carbon-nitrogen_(but_not_peptide)_bonds,_in_cyclic_amides;membrane;integral_component_of_membrane;extracellular_exosome;plasma_membrane;cell_surface_receptor_signaling_pathway;positive_regulation_of_myeloid_leukocyte_differentiation	15	22	13	5	6	3	16.5681	17.5072	15.3046	5.63204	6.03625	2.43748	10.5809	-1.84855	0.617271	-2.99472	0.002747	0.0291402	TRUE	TRUE
ENSG00000165084	C8orf34	chromosome_8_open_reading_frame_34	protein_coding	8	68330955	68819023	+	ENST00000518698;ENST00000349492;ENST00000523686;ENST00000348340;ENST00000337103;ENST00000521406;ENST00000518515;ENST00000325233	116328	NM_001349477;NM_001349476;NM_001349478;NM_001349479;NM_052958;NM_001195639;NM_001349480	?	33	38	17	11	11	14	36.4497	30.2397	20.0137	12.3905	11.0665	11.3749	20.2558	-1.32366	0.442152	-2.99369	0.00275627	0.0292184	TRUE	TRUE
ENSG00000168917	SLC35G2	solute_carrier_family_35_member_G2	protein_coding	3	136818647	136855888	+	ENST00000472200;ENST00000446465;ENST00000393079	80723	?;NM_025246;NM_001097599;NM_001097600	?;integral_component_of_membrane;membrane;plasma_membrane;integral_component_of_plasma_membrane;Golgi_apparatus	654	859	579	673	1091	1358	722.367	683.576	681.644	758.073	1097.59	1103.37	841.103	0.504644	0.168574	2.9936	0.00275703	0.0292184	TRUE	TRUE
ENSG00000161547	SRSF2	serine_and_arginine_rich_splicing_factor_2	protein_coding	17	76734115	76737374	-	ENST00000392485;ENST00000359995;ENST00000585202;ENST00000582449;ENST00000586778;ENST00000452355;ENST00000589919;ENST00000508921;ENST00000592676;ENST00000583836;ENST00000358156	6427	NM_003016;NM_001195427	RNA_binding;nucleic_acid_binding;regulation_of_RNA_splicing;mRNA_processing;RNA_splicing;nucleus;nuclear_speck;nucleoplasm;cytosol;protein_binding;regulation_of_alternative_mRNA_splicing,_via_spliceosome;negative_regulation_of_nucleic_acid-templated_transcription;protein_kinase_C_binding;pre-mRNA_binding;mitotic_cell_cycle;response_to_vitamin_E;spliceosomal_complex;interchromatin_granule;cytoplasm;transcription_corepressor_activity;mRNA_export_from_nucleus;RNA_export_from_nucleus;mRNA_3'-end_processing;mRNA_splicing,_via_spliceosome;mRNA_cis_splicing,_via_spliceosome	4616	5915	4423	2948	4146	4853	5098.54	4707.05	5207.1	3320.65	4171.05	3943.03	4407.9	-0.392369	0.131078	-2.99339	0.00275896	0.0292248	TRUE	TRUE
ENSG00000215301	DDX3X	DEAD-box_helicase_3_X-linked	protein_coding	X	41333284	41364472	+	ENST00000644876;ENST00000610559;ENST00000629496;ENST00000629785;ENST00000630255;ENST00000625837;ENST00000630858;ENST00000630370;ENST00000626301;ENST00000611546;ENST00000478993;ENST00000457138;ENST00000643821;ENST00000480592;ENST00000647219;ENST00000615742;ENST00000631641;ENST00000646822;ENST00000441189;ENST00000645589;ENST00000644513;ENST00000644958;ENST00000642722;ENST00000644109;ENST00000642597;ENST00000646122;ENST00000645080;ENST00000645561;ENST00000644307;ENST00000646940;ENST00000642793;ENST00000646196;ENST00000645338;ENST00000644074;ENST00000399959;ENST00000643963;ENST00000646223;ENST00000646319;ENST00000645783;ENST00000642624;ENST00000542215;ENST00000644073;ENST00000622373;ENST00000615313;ENST00000644677;ENST00000642322;ENST00000622198;ENST00000645120;ENST00000646107;ENST00000646627;ENST00000645253;ENST00000642589;ENST00000645380;ENST00000646390;ENST00000642424;ENST00000642161;ENST00000645574;ENST00000646679;ENST00000642763;ENST00000644260;ENST00000647286;ENST00000642687;ENST00000647373;ENST00000642801;ENST00000643820;ENST00000646093;ENST00000616050;ENST00000647477;ENST00000611968	1654	NM_001356;NM_001193417;NM_001193416;NM_001363819	ATP_binding;nucleic_acid_binding;RNA_binding;nucleus;cytoplasm;nuclear_speck;membrane;translational_initiation;eukaryotic_translation_initiation_factor_3_complex;nucleotide_binding;negative_regulation_of_apoptotic_process;nucleoplasm;cytosol;hydrolase_activity;DNA_binding;mitochondrion;plasma_membrane;protein_binding;DNA_duplex_unwinding;apoptotic_process;cytosolic_small_ribosomal_subunit;Wnt_signaling_pathway;mitochondrial_outer_membrane;ATPase_activity;DNA_helicase_activity;helicase_activity;positive_regulation_of_translation;immune_system_process;innate_immune_response;ribosome_biogenesis;RNA_helicase_activity;extracellular_region;chromosome_segregation;positive_regulation_of_translational_initiation;cell_differentiation;positive_regulation_of_transcription_by_RNA_polymerase_II;cadherin_binding;extracellular_exosome;protein_serine/threonine_kinase_activator_activity;positive_regulation_of_protein_serine/threonine_kinase_activity;regulation_of_translation;response_to_virus;positive_regulation_of_apoptotic_process;viral_process;positive_regulation_of_gene_expression;neutrophil_degranulation;negative_regulation_of_translation;cytoplasmic_stress_granule;positive_regulation_of_canonical_Wnt_signaling_pathway;positive_regulation_of_NIK/NF-kappaB_signaling;positive_regulation_of_NLRP3_inflammasome_complex_assembly;transcription_factor_binding;negative_regulation_of_cell_growth;extrinsic_apoptotic_signaling_pathway_via_death_domain_receptors;secretory_granule_lumen;ficolin-1-rich_granule_lumen;positive_regulation_of_cell_growth;intracellular_signal_transduction;GTPase_activity;poly(A)_binding;eukaryotic_initiation_factor_4E_binding;nucleoside-triphosphatase_activity;translation_initiation_factor_binding;RNA_strand_annealing_activity;RNA_stem-loop_binding;ribosomal_small_subunit_binding;CTPase_activity;mRNA_5'-UTR_binding;gamete_generation;RNA_secondary_structure_unwinding;negative_regulation_of_protein_complex_assembly;positive_regulation_of_protein_autophosphorylation;positive_regulation_of_interferon-alpha_production;positive_regulation_of_interferon-beta_production;stress_granule_assembly;positive_regulation_of_toll-like_receptor_7_signaling_pathway;positive_regulation_of_toll-like_receptor_8_signaling_pathway;mature_ribosome_assembly;negative_regulation_of_cysteine-type_endopeptidase_activity_involved_in_apoptotic_process;positive_regulation_of_cysteine-type_endopeptidase_activity_involved_in_apoptotic_process;positive_regulation_of_viral_genome_replication;cellular_response_to_arsenic-containing_substance;cellular_response_to_osmotic_stress;positive_regulation_of_chemokine_(C-C_motif)_ligand_5_production;intrinsic_apoptotic_signaling_pathway;positive_regulation_of_G1/S_transition_of_mitotic_cell_cycle;negative_regulation_of_extrinsic_apoptotic_signaling_pathway_via_death_domain_receptors;positive_regulation_of_protein_K63-linked_ubiquitination;protein_localization_to_cytoplasmic_stress_granule;negative_regulation_of_intrinsic_apoptotic_signaling_pathway;P_granule;NLRP3_inflammasome_complex;integral_component_of_membrane	8446	10597	8443	7062	5666	8111	9328.92	8432.89	9939.75	7954.7	5700.23	6590.13	7991.1	-0.452408	0.151215	-2.99182	0.00277322	0.0293491	TRUE	TRUE
ENSG00000185515	BRCC3	BRCA1/BRCA2-containing_complex_subunit_3	protein_coding	X	155071420	155123074	+	ENST00000340647;ENST00000330045;ENST00000369459;ENST00000369462;ENST00000411985;ENST00000453705;ENST00000399026;ENST00000399042;ENST00000620502;ENST00000630295	79184	NM_001242640;NM_001018055;NM_024332	protein_binding;DNA_repair;thiol-dependent_ubiquitin-specific_protease_activity;BRCA1-A_complex;BRISC_complex;protein_K63-linked_deubiquitination;nucleus;cytoplasm;metal_ion_binding;nucleoplasm;hydrolase_activity;cytoskeleton;cell_division;chromatin_organization;regulation_of_catalytic_activity;peptidase_activity;proteolysis;cellular_response_to_DNA_damage_stimulus;cell_cycle;thiol-dependent_ubiquitinyl_hydrolase_activity;double-strand_break_repair;metallopeptidase_activity;spindle_pole;cytosol;protein_deubiquitination;positive_regulation_of_DNA_repair;Lys63-specific_deubiquitinase_activity;signal_transduction_involved_in_G2_DNA_damage_checkpoint;double-strand_break_repair_via_nonhomologous_end_joining;response_to_ionizing_radiation;polyubiquitin_modification-dependent_protein_binding;enzyme_regulator_activity;response_to_X-ray;histone_H2A_K63-linked_deubiquitination;ubiquitin_ligase_complex;nuclear_ubiquitin_ligase_complex	980	1213	1034	821	669	894	1082.45	965.283	1217.3	924.781	673.042	726.369	931.538	-0.490484	0.163943	-2.9918	0.00277337	0.0293491	TRUE	TRUE
ENSG00000151576	QTRT2	queuine_tRNA-ribosyltransferase_accessory_subunit_2	protein_coding	3	114005833	114088422	+	ENST00000472599;ENST00000485050;ENST00000281273;ENST00000466050;ENST00000488665;ENST00000479882;ENST00000493014;ENST00000490183;ENST00000460163;ENST00000482307;ENST00000466870;ENST00000467703;ENST00000462869;ENST00000483272;ENST00000495782;ENST00000462966	79691	?;NM_001256835;NM_024638;NM_001256837;NM_001256836	transferase_activity,_transferring_pentosyl_groups;tRNA_modification;queuine_tRNA-ribosyltransferase_activity;cytoplasm;membrane;metal_ion_binding;tRNA_processing;mitochondrion;protein_homodimerization_activity;mitochondrial_outer_membrane;protein-containing_complex;protein_heterodimerization_activity;tRNA-guanine_transglycosylation	873	1201	917	715	700	957	964.261	955.733	1079.56	805.382	704.229	777.556	881.121	-0.390556	0.130551	-2.9916	0.00277518	0.0293542	TRUE	TRUE
ENSG00000185049	NELFA	negative_elongation_factor_complex_member_A	protein_coding	4	1982717	2041903	-	ENST00000382882;ENST00000467661;ENST00000463820;ENST00000416258;ENST00000333877;ENST00000453740;ENST00000431323;ENST00000455762;ENST00000488452;ENST00000421397;ENST00000484545;ENST00000411649;ENST00000443203;ENST00000458616;ENST00000542778	7469	NM_005663	negative_regulation_of_transcription_elongation_from_RNA_polymerase_II_promoter;NELF_complex;nucleus;nucleoplasm;cytosol;protein_binding;nuclear_body;multicellular_organism_development;transcription_by_RNA_polymerase_II;transcription_elongation_from_RNA_polymerase_II_promoter;positive_regulation_of_viral_transcription;chromatin_binding;positive_regulation_of_transcription_by_RNA_polymerase_II;positive_regulation_of_histone_H3-K4_methylation	1828	2781	1628	2054	2964	3717	2019.09	2213.07	1916.61	2313.64	2981.91	3020.04	2410.73	0.435495	0.145646	2.99009	0.00278892	0.0294854	TRUE	TRUE
ENSG00000148908	RGS10	regulator_of_G_protein_signaling_10	protein_coding	10	119499817	119542719	-	ENST00000369101;ENST00000369103;ENST00000469575;ENST00000473563;ENST00000392865	6001	?;NM_001005339;NM_002925	regulation_of_G_protein-coupled_receptor_signaling_pathway;G-protein_alpha-subunit_binding;nucleus;cytoplasm;cytosol;GTPase_activator_activity;plasma_membrane;positive_regulation_of_GTPase_activity;G_protein-coupled_receptor_signaling_pathway;G_protein-coupled_acetylcholine_receptor_signaling_pathway;negative_regulation_of_signal_transduction;GTPase_activity;response_to_amphetamine;neuronal_cell_body;dendritic_spine;axon_terminus	1537	2312	1331	1747	2482	2903	1697.67	1839.85	1566.96	1967.84	2496.99	2358.67	1988	0.418485	0.139977	2.98966	0.00279286	0.0295128	TRUE	TRUE
ENSG00000154118	JPH3	junctophilin_3	protein_coding	16	87601835	87698156	+	ENST00000537256;ENST00000301008;ENST00000284262;ENST00000563609	57338	?;NM_001271604;NM_020655	?;junctional_membrane_complex;cell;membrane;integral_component_of_membrane;endoplasmic_reticulum;endoplasmic_reticulum_membrane;plasma_membrane;release_of_sequestered_calcium_ion_into_cytosol;molecular_function;junctional_sarcoplasmic_reticulum_membrane;regulation_of_synaptic_plasticity;regulation_of_ryanodine-sensitive_calcium-release_channel_activity;calcium_ion_transport_into_cytosol;calcium-release_channel_activity;learning;memory;exploration_behavior;locomotion;regulation_of_neuronal_synaptic_plasticity;neuromuscular_process_controlling_balance	113	165	109	66	83	113	124.813	131.304	128.323	74.343	83.5014	91.8117	105.683	-0.618019	0.206773	-2.98888	0.00280001	0.0295476	TRUE	TRUE
ENSG00000168016	TRANK1	tetratricopeptide_repeat_and_ankyrin_repeat_containing_1	protein_coding	3	36826820	36945098	-	ENST00000429976;ENST00000646897;ENST00000645898;ENST00000646436;ENST00000643881;ENST00000463984;ENST00000463764	9881	NM_014831;NM_001329998	protein_binding;ATP_binding	25	29	26	10	7	16	27.6134	23.0777	30.6092	11.2641	7.04229	12.9999	18.7678	-1.35746	0.454171	-2.98887	0.00280009	0.0295476	TRUE	TRUE
ENSG00000138685	FGF2	fibroblast_growth_factor_2	protein_coding	4	122826708	122898236	+	ENST00000264498;ENST00000608478;ENST00000644866;ENST00000614010	2247	NM_002006;NM_001361665	extracellular_region;growth_factor_activity;fibroblast_growth_factor_receptor_signaling_pathway;fibroblast_growth_factor_receptor_binding;positive_regulation_of_blood_vessel_endothelial_cell_migration;positive_regulation_of_vascular_smooth_muscle_cell_proliferation;positive_regulation_of_vascular_endothelial_cell_proliferation;negative_regulation_of_blood_vessel_endothelial_cell_migration;positive_regulation_of_cardiac_muscle_cell_proliferation;positive_regulation_of_transcription_by_RNA_polymerase_II;cell;nucleus;protein_binding;multicellular_organism_development;cell_differentiation;nuclear_receptor_transcription_coactivator_activity;positive_regulation_of_transcription,_DNA-templated;positive_chemotaxis;heparin_binding;positive_regulation_of_cell_division;MAPK_cascade;positive_regulation_of_ERK1_and_ERK2_cascade;angiogenesis;nervous_system_development;positive_regulation_of_endothelial_cell_proliferation;chemotaxis;signal_transduction;integrin_binding;extracellular_space;cytokine-mediated_signaling_pathway;positive_regulation_of_protein_kinase_B_signaling;extracellular_matrix_organization;positive_regulation_of_sprouting_angiogenesis;cytokine_activity;positive_regulation_of_angiogenesis;animal_organ_morphogenesis;identical_protein_binding;negative_regulation_of_fibroblast_migration;cell_migration_involved_in_sprouting_angiogenesis;Ras_protein_signal_transduction;wound_healing;somatic_stem_cell_population_maintenance;positive_regulation_of_endothelial_cell_chemotaxis_to_fibroblast_growth_factor;negative_regulation_of_cell_death;hyaluronan_catabolic_process;positive_regulation_of_cell_population_proliferation;positive_regulation_of_cell_migration_involved_in_sprouting_angiogenesis;positive_regulation_of_MAP_kinase_activity;activation_of_MAPK_activity;branching_involved_in_ureteric_bud_morphogenesis;positive_regulation_of_DNA_biosynthetic_process;chemoattractant_activity;regulation_of_endothelial_cell_chemotaxis_to_fibroblast_growth_factor;positive_regulation_of_endothelial_cell_chemotaxis;chondroblast_differentiation;receptor-receptor_interaction;chemokine_binding;phosphatidylinositol_biosynthetic_process;positive_regulation_of_phospholipase_C_activity;growth_factor_dependent_regulation_of_skeletal_muscle_satellite_cell_proliferation;inositol_phosphate_biosynthetic_process;paracrine_signaling;positive_regulation_of_cell_fate_specification;positive_regulation_of_phosphatidylinositol_3-kinase_activity;regulation_of_angiogenesis;embryonic_morphogenesis;release_of_sequestered_calcium_ion_into_cytosol;negative_regulation_of_wound_healing;stem_cell_proliferation	588	695	563	830	776	987	649.468	553.068	662.807	934.919	780.688	801.931	730.48	0.433697	0.145104	2.98886	0.00280018	0.0295476	TRUE	TRUE
ENSG00000166439	RNF169	ring_finger_protein_169	protein_coding	11	74748849	74842413	+	ENST00000299563;ENST00000527301	254225	NM_001098638	nucleus;metal_ion_binding;transferase_activity;nucleoplasm;nucleolus;cytosol;protein_ubiquitination;cellular_response_to_DNA_damage_stimulus;nuclear_body;site_of_double-strand_break;negative_regulation_of_double-strand_break_repair;nucleosome_binding;K63-linked_polyubiquitin_modification-dependent_protein_binding	1118	1462	1097	1411	1481	2021	1234.87	1163.43	1291.47	1589.36	1489.95	1642.05	1401.86	0.35666	0.119336	2.98869	0.00280175	0.02955	TRUE	TRUE
ENSG00000067182	TNFRSF1A	TNF_receptor_superfamily_member_1A	protein_coding	12	6328757	6342114	-	ENST00000534885;ENST00000162749;ENST00000536717;ENST00000543995;ENST00000540022;ENST00000543359;ENST00000537842;ENST00000535038;ENST00000539372;ENST00000366159;ENST00000437813;ENST00000543048;ENST00000440083;ENST00000536194;ENST00000535958;ENST00000538363	7132	?;NM_001065;NM_001346091;NM_001346092	?;protein_binding;signal_transduction;inflammatory_response;tumor_necrosis_factor-activated_receptor_activity;prostaglandin_metabolic_process;tumor_necrosis_factor-mediated_signaling_pathway;extracellular_space;negative_regulation_of_inflammatory_response;positive_regulation_of_tyrosine_phosphorylation_of_STAT_protein;positive_regulation_of_transcription_by_RNA_polymerase_II;membrane;integral_component_of_membrane;Golgi_apparatus;plasma_membrane;extracellular_region;apoptotic_process;Golgi_membrane;mitochondrion;receptor_complex;positive_regulation_of_inflammatory_response;viral_process;positive_regulation_of_I-kappaB_kinase/NF-kappaB_signaling;cellular_response_to_mechanical_stimulus;integral_component_of_plasma_membrane;I-kappaB_kinase/NF-kappaB_signaling;cytokine-mediated_signaling_pathway;protein_localization_to_plasma_membrane;regulation_of_tumor_necrosis_factor-mediated_signaling_pathway;regulation_of_establishment_of_endothelial_barrier;membrane_raft;positive_regulation_of_ceramide_biosynthetic_process;extrinsic_apoptotic_signaling_pathway_via_death_domain_receptors;death-inducing_signaling_complex_assembly;tumor_necrosis_factor_binding;aortic_valve_development;pulmonary_valve_development;negative_regulation_of_extracellular_matrix_constituent_secretion;defense_response;cell_surface_receptor_signaling_pathway;intrinsic_apoptotic_signaling_pathway_in_response_to_DNA_damage;negative_regulation_of_cardiac_muscle_hypertrophy;defense_response_to_bacterium;positive_regulation_of_apoptotic_process_involved_in_morphogenesis;tumor_necrosis_factor_receptor_superfamily_complex;cell_surface	8624	12811	7832	9195	15104	18476	9525.52	10194.8	9220.44	10357.3	15195.2	15011.6	11584.2	0.487145	0.163019	2.98827	0.00280558	0.0295762	TRUE	TRUE
ENSG00000138002	IFT172	intraflagellar_transport_172	protein_coding	2	27444377	27489789	-	ENST00000260570;ENST00000509128;ENST00000507184;ENST00000494163;ENST00000479419;ENST00000420854;ENST00000480892;ENST00000450564;ENST00000443889;ENST00000475909;ENST00000476693;ENST00000489492;ENST00000463613;ENST00000511842;ENST00000359466;ENST00000416524;ENST00000476264;ENST00000475476	26160	NM_015662	protein_binding;cell_projection;multicellular_organism_development;cilium;intraciliary_transport_involved_in_cilium_assembly;cilium_assembly;intraciliary_transport_particle_B;ciliary_basal_body;ciliary_tip;extracellular_vesicle;axoneme;intraciliary_transport;neural_tube_formation;neural_tube_closure;heart_looping;Notch_signaling_pathway;smoothened_signaling_pathway;determination_of_left/right_symmetry;brain_development;heart_development;epidermis_development;regulation_of_smoothened_signaling_pathway;dorsal/ventral_pattern_formation;protein_processing;spinal_cord_motor_neuron_differentiation;neural_tube_development;cytoplasmic_microtubule_organization;positive_regulation_of_smoothened_signaling_pathway;negative_regulation_of_epithelial_cell_proliferation;roof_of_mouth_development;limb_development;bone_development;hindgut_development;left/right_axis_specification;non-motile_cilium_assembly;sperm_midpiece;sperm_principal_piece;sperm_cytoplasmic_droplet	692	1026	673	611	480	656	764.339	816.471	792.308	688.236	482.9	532.995	679.542	-0.479752	0.16059	-2.98743	0.00281334	0.0296438	TRUE	TRUE
ENSG00000111670	GNPTAB	N-acetylglucosamine-1-phosphate_transferase_subunits_alpha_and_beta	protein_coding	12	101745499	101830959	-	ENST00000299314;ENST00000549738;ENST00000550718;ENST00000549194;ENST00000552009;ENST00000549940;ENST00000552681;ENST00000550352;ENST00000647144;ENST00000392919;ENST00000549165	79158	NM_024312	calcium_ion_binding;transferase_activity,_transferring_phosphorus-containing_groups;membrane;integral_component_of_membrane;Golgi_apparatus;metal_ion_binding;transferase_activity;protein_binding;Golgi_membrane;lysosome_organization;carbohydrate_phosphorylation;UDP-N-acetylglucosamine-lysosomal-enzyme_N-acetylglucosaminephosphotransferase_activity;protein_secretion;N-glycan_processing_to_lysosome;secretion_of_lysosomal_enzymes	935	1279	955	821	670	857	1032.74	1017.8	1124.3	924.781	674.048	696.306	911.664	-0.469172	0.157068	-2.98706	0.00281673	0.0296654	TRUE	TRUE
ENSG00000105865	DUS4L	dihydrouridine_synthase_4_like	protein_coding	7	107563484	107578523	+	ENST00000498786;ENST00000422290;ENST00000265720;ENST00000431839;ENST00000443233;ENST00000436411;ENST00000458611;ENST00000467916;ENST00000471763;ENST00000497798;ENST00000485825	11062	?;NM_001270419;NM_181581	?;tRNA_processing;flavin_adenine_dinucleotide_binding;oxidation-reduction_process;catalytic_activity;tRNA_dihydrouridine_synthase_activity;tRNA_dihydrouridine_synthesis;oxidoreductase_activity	165	194	150	274	223	282	182.249	154.382	176.592	308.636	224.347	229.123	212.555	0.57049	0.191	2.98686	0.00281854	0.0296702	TRUE	TRUE
ENSG00000116793	PHTF1	putative_homeodomain_transcription_factor_1	protein_coding	1	113696831	113759489	-	ENST00000474926;ENST00000369598;ENST00000369600;ENST00000369604;ENST00000481652;ENST00000357783;ENST00000412670;ENST00000472612;ENST00000486855;ENST00000446739;ENST00000493212;ENST00000393357	10745	?;NM_001323046;NM_001323043;NM_001323045;NM_001323041;NM_001323048;NM_001323050;NM_001323047;NM_001323049;NM_001323052;NM_001323053;NM_001323051;NM_006608;NM_001323042;NM_001323044	?;membrane;integral_component_of_membrane;nucleus;DNA_binding;regulation_of_transcription,_DNA-templated;DNA-binding_transcription_factor_activity;endoplasmic_reticulum;cis-Golgi_network	565	757	552	463	429	557	624.063	602.406	649.857	521.527	431.592	452.559	547.001	-0.417287	0.139756	-2.98583	0.00282808	0.0297564	TRUE	TRUE
ENSG00000198171	DDRGK1	DDRGK_domain_containing_1	protein_coding	20	3190350	3204685	-	ENST00000496781;ENST00000354488;ENST00000470203;ENST00000380201	65992	?;NM_023935	?;endoplasmic_reticulum;nucleolus;cartilage_development;protein_binding;cytoplasm;negative_regulation_of_proteasomal_ubiquitin-dependent_protein_catabolic_process;positive_regulation_of_NF-kappaB_transcription_factor_activity;response_to_endoplasmic_reticulum_stress;ubiquitin-like_protein_ligase_binding;positive_regulation_of_transcription_by_RNA_polymerase_II;positive_regulation_of_gene_expression;negative_regulation_of_gene_expression;positive_regulation_of_proteasomal_ubiquitin-dependent_protein_catabolic_process;positive_regulation_of_proteasomal_protein_catabolic_process;regulation_of_intracellular_estrogen_receptor_signaling_pathway;protein_K69-linked_ufmylation;endoplasmic_reticulum_membrane;negative_regulation_of_apoptotic_process;positive_regulation_of_cell_migration;positive_regulation_of_cell_population_proliferation;RNA_polymerase_II_repressing_transcription_factor_binding;positive_regulation_of_cell_cycle_G1/S_phase_transition;positive_regulation_of_I-kappaB_phosphorylation;positive_regulation_of_metallopeptidase_activity;positive_regulation_of_protein_localization_to_endoplasmic_reticulum;positive_regulation_of_RNA_polymerase_II_regulatory_region_sequence-specific_DNA_binding	676	1116	595	1115	958	1264	746.667	888.092	700.48	1255.95	963.788	1026.99	930.327	0.472967	0.158421	2.98551	0.00283107	0.0297736	TRUE	TRUE
ENSG00000089234	BRAP	BRCA1_associated_protein	protein_coding	12	111642146	111685956	-	ENST00000419234;ENST00000327551;ENST00000547043	8315	NM_006768	zinc_ion_binding;nucleic_acid_binding;cytoplasm;metal_ion_binding;transferase_activity;cytosol;protein_ubiquitination;nuclear_membrane;protein_binding;ubiquitin-protein_transferase_activity;identical_protein_binding;ubiquitin_protein_ligase_activity;MAPK_cascade;negative_regulation_of_signal_transduction;ubiquitin_ligase_complex;nuclear_localization_sequence_binding;Ras_protein_signal_transduction	638	930	585	829	884	1130	704.694	740.076	688.707	933.793	889.341	918.117	812.455	0.360594	0.120823	2.98449	0.00284056	0.0298591	TRUE	TRUE
ENSG00000198053	SIRPA	signal_regulatory_protein_alpha	protein_coding	20	1894167	1940592	+	ENST00000622179;ENST00000356025;ENST00000358771;ENST00000400068	140885	NM_001330728;NM_080792;NM_001040023;NM_001040022	negative_regulation_of_inflammatory_response;cellular_response_to_lipopolysaccharide;cellular_response_to_interleukin-1;negative_regulation_of_interleukin-6_production;negative_regulation_of_nitric_oxide_biosynthetic_process;negative_regulation_of_protein_phosphorylation;negative_regulation_of_tumor_necrosis_factor_production;negative_regulation_of_cytokine_production_involved_in_inflammatory_response;cellular_response_to_hydrogen_peroxide;negative_regulation_of_phagocytosis;membrane;integral_component_of_membrane;regulation_of_catalytic_activity;plasma_membrane;leukocyte_migration;extracellular_exosome;SH3_domain_binding;neutrophil_degranulation;tertiary_granule_membrane;cell-cell_adhesion;cell_adhesion;positive_regulation_of_cell-cell_adhesion;positive_regulation_of_phagocytosis;positive_regulation_of_T_cell_activation;cell_surface;integral_component_of_plasma_membrane;protein_phosphatase_binding;ficolin-1-rich_granule_membrane;regulation_of_nitric_oxide_biosynthetic_process;heterotypic_cell-cell_adhesion;regulation_of_gene_expression;negative_regulation_of_ERK1_and_ERK2_cascade;monocyte_extravasation;protein_tyrosine_kinase_binding;protein_binding_involved_in_heterotypic_cell-cell_adhesion;cell_migration;GTPase_regulator_activity;cell-cell_adhesion_mediator_activity;protein_antigen_binding;regulation_of_interferon-gamma_production;regulation_of_interleukin-1_beta_production;regulation_of_interleukin-6_production;regulation_of_tumor_necrosis_factor_production;negative_regulation_of_interferon-beta_production;negative_regulation_of_JNK_cascade;cellular_response_to_interferon-gamma;cellular_response_to_interleukin-12;negative_regulation_of_macrophage_inflammatory_protein_1_alpha_production;negative_regulation_of_chemokine_(C-C_motif)_ligand_5_production;negative_regulation_of_I-kappaB_phosphorylation	175	287	168	146	132	151	193.294	228.389	197.783	164.456	132.797	122.686	173.234	-0.569885	0.191001	-2.98368	0.00284809	0.0299239	TRUE	TRUE
ENSG00000186951	PPARA	peroxisome_proliferator_activated_receptor_alpha	protein_coding	22	46150521	46243756	+	ENST00000440343;ENST00000415785;ENST00000420804;ENST00000460086;ENST00000407236;ENST00000496865;ENST00000624793;ENST00000484619;ENST00000481567;ENST00000402126;ENST00000493286;ENST00000262735	5465	?;NM_005036;NM_001362872;NM_001362873;NM_001001928	?;DNA_binding;regulation_of_transcription,_DNA-templated;nucleus;nuclear_receptor_activity;intracellular_receptor_signaling_pathway;zinc_ion_binding;DNA-binding_transcription_factor_activity;sequence-specific_DNA_binding;steroid_hormone_receptor_activity;negative_regulation_of_inflammatory_response;positive_regulation_of_transcription_by_RNA_polymerase_II;metal_ion_binding;nucleoplasm;protein_binding;steroid_hormone_mediated_signaling_pathway;rhythmic_process;lipid_binding;circadian_regulation_of_gene_expression;positive_regulation_of_transcription,_DNA-templated;DNA-binding_transcription_factor_activity,_RNA_polymerase_II-specific;cell_differentiation;multicellular_organism_development;negative_regulation_of_transcription_by_RNA_polymerase_II;nuclear_chromatin;transcription_factor_binding;RNA_polymerase_II_proximal_promoter_sequence-specific_DNA_binding;DNA-binding_transcription_repressor_activity,_RNA_polymerase_II-specific;RNA_polymerase_II_transcription_factor_complex;signaling_receptor_activity;RNA_polymerase_II_regulatory_region_sequence-specific_DNA_binding;DNA-binding_transcription_activator_activity,_RNA_polymerase_II-specific;hormone-mediated_signaling_pathway;negative_regulation_of_transcription,_DNA-templated;transcription_regulatory_region_sequence-specific_DNA_binding;transcription_coactivator_binding;phosphatase_binding;protein_domain_specific_binding;protein-containing_complex_binding;NFAT_protein_binding;MDM2/MDM4_family_protein_binding;response_to_hypoxia;fatty_acid_metabolic_process;heart_development;epidermis_development;regulation_of_gene_expression;negative_regulation_of_protein_binding;negative_regulation_of_appetite;response_to_insulin;behavioral_response_to_nicotine;wound_healing;lipoprotein_metabolic_process;regulation_of_circadian_rhythm;positive_regulation_of_gluconeogenesis;negative_regulation_of_blood_pressure;positive_regulation_of_fatty_acid_oxidation;negative_regulation_of_cell_growth_involved_in_cardiac_muscle_cell_development;enamel_mineralization;negative_regulation_of_neuron_death;transcription_initiation_from_RNA_polymerase_II_promoter;drug_binding;lipid_metabolic_process;negative_regulation_of_pri-miRNA_transcription_by_RNA_polymerase_II;RNA_polymerase_II_repressing_transcription_factor_binding;fatty_acid_binding;regulation_of_lipid_metabolic_process;negative_regulation_of_glycolytic_process;nuclear_receptor_transcription_coactivator_activity;ligand-activated_transcription_factor_activity;response_to_lipid;negative_regulation_of_macrophage_derived_foam_cell_differentiation;negative_regulation_of_cholesterol_storage;fatty_acid_transport;negative_regulation_of_leukocyte_cell-cell_adhesion;response_to_nutrient_levels;negative_regulation_of_receptor_biosynthetic_process;positive_regulation_of_fatty_acid_beta-oxidation;negative_regulation_of_sequestering_of_triglyceride;positive_regulation_of_fatty_acid_metabolic_process;cellular_response_to_lipid;regulation_of_fatty_acid_metabolic_process;ubiquitin_conjugating_enzyme_binding;regulation_of_cellular_ketone_metabolic_process	628	705	545	441	454	559	693.649	561.026	641.616	496.746	456.743	454.184	550.661	-0.428876	0.143797	-2.98252	0.00285888	0.030023	TRUE	TRUE
ENSG00000265962	GACAT2	gastric_cancer_associated_transcript_2	lncRNA	18	8695856	8707621	-	ENST00000579368	?	NR_120598	?	20	40	23	39	60	66	22.0907	31.8312	27.0774	43.9299	60.3625	53.6245	39.8194	0.953997	0.319879	2.98237	0.00286025	0.0300231	TRUE	TRUE
ENSG00000176749	CDK5R1	cyclin_dependent_kinase_5_regulatory_subunit_1	protein_coding	17	32486993	32491253	+	ENST00000313401;ENST00000584792;ENST00000584716	8851	NM_003885	cyclin-dependent_protein_serine/threonine_kinase_activator_activity;protein_kinase_5_complex;nucleus;cytoplasm;membrane;intracellular_membrane-bounded_organelle;kinase_activity;nucleoplasm;plasma_membrane;cell_projection;protein_binding;rhythmic_process;perinuclear_region_of_cytoplasm;positive_regulation_of_protein_serine/threonine_kinase_activity;calcium_ion_binding;dendrite;activation_of_protein_kinase_activity;axon;neuron_projection;cytosol;growth_cone;perikaryon;protein_kinase_binding;protein_serine/threonine_kinase_activator_activity;postsynaptic_density;dendritic_spine;contractile_fiber;positive_regulation_of_cyclin-dependent_protein_serine/threonine_kinase_activity;microtubule_cytoskeleton_organization;regulation_of_signal_transduction_by_p53_class_mediator;protein_kinase_activity;brain_development;G_protein-coupled_acetylcholine_receptor_signaling_pathway;axon_guidance;neuron_differentiation;cadherin_binding;neuron_projection_development;peptidyl-threonine_phosphorylation;peptidyl-serine_phosphorylation;neuromuscular_junction;regulation_of_macroautophagy;ephrin_receptor_signaling_pathway;regulation_of_dendritic_spine_morphogenesis;positive_regulation_of_neuron_apoptotic_process;neuron_migration;neuronal_cell_body;ionotropic_glutamate_receptor_signaling_pathway;regulation_of_cyclin-dependent_protein_serine/threonine_kinase_activity;beta-tubulin_binding;protein_kinase_activator_activity;alpha-tubulin_binding;neuron_cell-cell_adhesion;axonal_fasciculation;regulation_of_neuron_differentiation;negative_regulation_of_transcription,_DNA-templated;positive_regulation_of_microtubule_polymerization;protease_binding;actin_binding;ionotropic_glutamate_receptor_binding;ephrin_receptor_binding;actin_filament_binding;embryo_development_ending_in_birth_or_egg_hatching;cerebellum_development;superior_olivary_nucleus_maturation;hippocampus_development;cerebral_cortex_radially_oriented_cell_migration;layer_formation_in_cerebral_cortex;negative_regulation_of_axon_extension;regulation_of_actin_cytoskeleton_organization;serine_phosphorylation_of_STAT_protein;positive_regulation_of_protein_kinase_activity;regulation_of_microtubule_cytoskeleton_organization;positive_regulation_of_cell_cycle_arrest;positive_regulation_of_protein_targeting_to_membrane;regulation_of_synaptic_vesicle_cycle;presynapse	121	194	149	93	96	129	133.649	154.382	175.414	104.756	96.58	104.812	128.265	-0.596704	0.200124	-2.98167	0.00286677	0.0300772	TRUE	TRUE
ENSG00000184428	TOP1MT	DNA_topoisomerase_I_mitochondrial	protein_coding	8	143304384	143359979	-	ENST00000519977;ENST00000329245;ENST00000517857;ENST00000521193;ENST00000519148;ENST00000523676;ENST00000518951;ENST00000519139;ENST00000522041;ENST00000519591;ENST00000522121;ENST00000523417;ENST00000518007;ENST00000518760;ENST00000520950;ENST00000522043;ENST00000524092;ENST00000505857;ENST00000521024	116447	?;NM_052963;NM_001258446;NM_001258447	DNA_binding;DNA_topoisomerase_type_I_activity;DNA_topological_change;chromosome;isomerase_activity;nucleoplasm;mitochondrion;DNA_topoisomerase_activity;mitochondrial_nucleoid;DNA_replication	1342	2299	1241	2472	2045	2409	1482.29	1829.5	1461	2784.48	2057.35	1957.3	1928.65	0.509222	0.170802	2.98136	0.00286973	0.0300938	TRUE	TRUE
ENSG00000101464	PIGU	phosphatidylinositol_glycan_anchor_biosynthesis_class_U	protein_coding	20	34560542	34698790	-	ENST00000217446;ENST00000438215;ENST00000480175;ENST00000628281;ENST00000462389;ENST00000374820	128869	NM_080476	integral_component_of_membrane;attachment_of_GPI_anchor_to_protein;GPI-anchor_transamidase_complex;membrane;endoplasmic_reticulum;endoplasmic_reticulum_membrane;GPI_anchor_biosynthetic_process;plasma_membrane;GPI-anchor_transamidase_activity;integral_component_of_endoplasmic_reticulum_membrane;GPI_anchor_binding;protein_localization_to_cell_surface;regulation_of_receptor_signaling_pathway_via_JAK-STAT	849	1108	727	1115	1143	1324	937.752	881.726	855.881	1255.95	1149.91	1075.74	1026.16	0.37918	0.127298	2.97868	0.00289493	0.0303436	TRUE	TRUE
ENSG00000167740	CYB5D2	cytochrome_b5_domain_containing_2	protein_coding	17	4143168	4187310	+	ENST00000577075;ENST00000575251;ENST00000301391;ENST00000573984;ENST00000575411	124936	NM_001254756;NM_001254755;NM_144611	extracellular_region;nervous_system_development;membrane;endomembrane_system;heme_binding;positive_regulation_of_neuron_differentiation	234	290	235	154	199	195	258.462	230.777	276.66	173.467	200.202	158.436	216.334	-0.524481	0.176115	-2.97807	0.00290074	0.0303901	TRUE	TRUE
ENSG00000177606	JUN	Jun_proto-oncogene,_AP-1_transcription_factor_subunit	protein_coding	1	58780791	58784047	-	ENST00000371222	3725	NM_002228	DNA_binding;regulation_of_transcription,_DNA-templated;DNA-binding_transcription_factor_activity;positive_regulation_of_vascular_smooth_muscle_cell_proliferation;transforming_growth_factor_beta_receptor_signaling_pathway;positive_regulation_of_transcription_by_RNA_polymerase_II;transcription_regulatory_region_DNA_binding;positive_regulation_of_transcription,_DNA-templated;RNA_binding;nucleus;nucleoplasm;positive_regulation_of_GTPase_activity;protein_binding;GTPase_activator_activity;transcription_coactivator_activity;Fc-epsilon_receptor_signaling_pathway;identical_protein_binding;DNA-binding_transcription_factor_activity,_RNA_polymerase_II-specific;nuclear_chromatin;RNA_polymerase_II_proximal_promoter_sequence-specific_DNA_binding;negative_regulation_of_transcription_by_RNA_polymerase_II;transcription_factor_binding;transcription_factor_complex;regulation_of_cell_cycle;Ras_protein_signal_transduction;DNA-binding_transcription_activator_activity,_RNA_polymerase_II-specific;response_to_lipopolysaccharide;ubiquitin_protein_ligase_binding;enzyme_binding;R-SMAD_binding;negative_regulation_of_transcription,_DNA-templated;transcription_regulatory_region_sequence-specific_DNA_binding;ubiquitin-like_protein_ligase_binding;RNA_polymerase_II_activating_transcription_factor_binding;positive_regulation_of_pri-miRNA_transcription_by_RNA_polymerase_II;cellular_response_to_reactive_oxygen_species;cellular_response_to_cadmium_ion;SMAD_protein_signal_transduction;positive_regulation_of_apoptotic_process;cellular_response_to_hormone_stimulus;positive_regulation_of_DNA-templated_transcription,_initiation;response_to_radiation;response_to_organic_substance;response_to_cytokine;regulation_of_DNA-binding_transcription_factor_activity;transcription_factor_AP-1_complex;response_to_mechanical_stimulus;regulation_of_cell_population_proliferation;response_to_drug;chromatin_binding;double-stranded_DNA_binding;activating_transcription_factor_binding;cAMP_response_element_binding;sequence-specific_DNA_binding;protein-containing_complex_binding;HMG_box_domain_binding;angiogenesis;microglial_cell_activation;release_of_cytochrome_c_from_mitochondria;liver_development;positive_regulation_of_endothelial_cell_proliferation;outflow_tract_morphogenesis;transcription,_DNA-templated;transcription_by_RNA_polymerase_II;aging;learning;circadian_rhythm;positive_regulation_of_cell_population_proliferation;negative_regulation_of_cell_population_proliferation;cellular_process;positive_regulation_of_epithelial_cell_migration;response_to_organic_cyclic_compound;monocyte_differentiation;axon_regeneration;negative_regulation_of_protein_autophosphorylation;leading_edge_cell_differentiation;response_to_muscle_stretch;response_to_hydrogen_peroxide;negative_regulation_of_apoptotic_process;negative_regulation_of_DNA_binding;negative_regulation_of_neuron_apoptotic_process;positive_regulation_of_neuron_apoptotic_process;negative_regulation_by_host_of_viral_transcription;positive_regulation_by_host_of_viral_transcription;positive_regulation_of_cell_differentiation;positive_regulation_of_monocyte_differentiation;positive_regulation_of_DNA_replication;positive_regulation_of_fibroblast_proliferation;positive_regulation_of_smooth_muscle_cell_proliferation;cellular_response_to_potassium_ion_starvation;response_to_cAMP;membrane_depolarization;eyelid_development_in_camera-type_eye;positive_regulation_of_ERK1_and_ERK2_cascade;cellular_response_to_calcium_ion;negative_regulation_of_transcription_from_RNA_polymerase_II_promoter_in_response_to_endoplasmic_reticulum_stress;nuclear_chromosome;nuclear_euchromatin;cytosol;transcriptional_repressor_complex	2882	5006	2866	2378	2768	3201	3183.27	3983.68	3374.08	2678.6	2784.72	2600.79	3100.86	-0.387014	0.129986	-2.97736	0.00290745	0.0304458	TRUE	TRUE
ENSG00000178935	ZNF552	zinc_finger_protein_552	protein_coding	19	57803841	57814913	-	ENST00000594473;ENST00000391701;ENST00000596248;ENST00000600397	79818	?;NM_024762	regulation_of_transcription,_DNA-templated;intracellular;nucleic_acid_binding;nucleus;metal_ion_binding;DNA_binding	63	97	72	48	37	53	69.5858	77.1908	84.764	54.0676	37.2235	43.0621	60.9823	-0.790432	0.265553	-2.97654	0.00291517	0.0305122	TRUE	TRUE
ENSG00000163754	GYG1	glycogenin_1	protein_coding	3	148991341	149027668	+	ENST00000345003;ENST00000296048;ENST00000483267;ENST00000478067;ENST00000484197;ENST00000492285;ENST00000461191;ENST00000473005;ENST00000465547;ENST00000497528;ENST00000488851;ENST00000479119;ENST00000469873;ENST00000627418	2992	NM_004130;NM_001184720;NM_001184721	transferase_activity,_transferring_glycosyl_groups;membrane;metal_ion_binding;transferase_activity;protein_homodimerization_activity;protein_binding;manganese_ion_binding;extracellular_region;cytoplasm;cytosol;neutrophil_degranulation;glycogen_biosynthetic_process;secretory_granule_lumen;ficolin-1-rich_granule_lumen;lysosomal_lumen;glycogenin_glucosyltransferase_activity;UDP-alpha-D-glucose:glucosyl-glycogenin_alpha-D-glucosyltransferase_activity	2129	2561	1876	2223	3213	3792	2351.56	2038	2208.57	2504.01	3232.41	3080.97	2569.25	0.418959	0.140774	2.97612	0.00291919	0.0305398	TRUE	TRUE
ENSG00000143776	CDC42BPA	CDC42_binding_protein_kinase_alpha	protein_coding	1	226989865	227318474	-	ENST00000366767;ENST00000334218;ENST00000366769;ENST00000448940;ENST00000442054;ENST00000429440;ENST00000441725;ENST00000488131;ENST00000466538;ENST00000478573;ENST00000462553;ENST00000366766;ENST00000366764	8476	NM_014826;NM_001366019;NM_001366010;NM_003607;NM_001366011	ATP_binding;protein_phosphorylation;intracellular_signal_transduction;protein_serine/threonine_kinase_activity;protein_kinase_activity;actin_cytoskeleton_organization;cytoplasm;metal_ion_binding;nucleotide_binding;kinase_activity;transferase_activity;phosphorylation;cell_projection;protein_binding;magnesium_ion_binding;identical_protein_binding;lamellipodium;cell_leading_edge;extracellular_exosome;actomyosin_structure_organization;cytoskeleton;cell_migration;peptidyl-threonine_phosphorylation;cell-cell_junction;actin_cytoskeleton_reorganization;actomyosin	2363	3110	2197	2052	1427	1865	2610.02	2474.88	2586.48	2311.39	1435.62	1515.3	2155.61	-0.544436	0.182989	-2.97524	0.00292756	0.0306127	TRUE	TRUE
ENSG00000198944	SOWAHA	sosondowah_ankyrin_repeat_domain_family_member_A	protein_coding	5	132813302	132816786	+	ENST00000378693	134548	NM_175873	protein_binding	28	45	35	17	16	18	30.927	35.8102	41.2047	19.1489	16.0967	14.6249	26.3021	-1.12258	0.377346	-2.97492	0.0029306	0.03063	TRUE	TRUE
ENSG00000204592	HLA-E	major_histocompatibility_complex,_class_I,_E	protein_coding	6	30489509	30494194	+	ENST00000376630;ENST00000484194;ENST00000493699	3133	NM_005516	immune_response;antigen_processing_and_presentation;membrane;integral_component_of_membrane;Golgi_apparatus;plasma_membrane;protein_binding;extracellular_region;Golgi_membrane;cell_surface;immune_system_process;innate_immune_response;adaptive_immune_response;extracellular_space;external_side_of_plasma_membrane;regulation_of_immune_response;peptide_antigen_binding;extracellular_exosome;antigen_processing_and_presentation_of_exogenous_peptide_antigen_via_MHC_class_I,_TAP-dependent;antibacterial_humoral_response;defense_response_to_Gram-positive_bacterium;antigen_processing_and_presentation_of_peptide_antigen_via_MHC_class_I;MHC_class_I_protein_complex;signaling_receptor_binding;phagocytic_vesicle_membrane;natural_killer_cell_tolerance_induction;positive_regulation_of_interleukin-4_production;negative_regulation_of_natural_killer_cell_mediated_cytotoxicity;interferon-gamma-mediated_signaling_pathway;ER_to_Golgi_transport_vesicle_membrane;positive_regulation_of_natural_killer_cell_mediated_immunity;type_I_interferon_signaling_pathway;positive_regulation_of_T_cell_mediated_cytotoxicity;MHC_class_I_protein_binding;integral_component_of_lumenal_side_of_endoplasmic_reticulum_membrane;positive_regulation_of_natural_killer_cell_mediated_cytotoxicity;early_endosome_membrane;positive_regulation_of_tumor_necrosis_factor_production;positive_regulation_of_natural_killer_cell_cytokine_production;antigen_processing_and_presentation_of_exogenous_peptide_antigen_via_MHC_class_I,_TAP-independent;protection_from_natural_killer_cell_mediated_cytotoxicity;recycling_endosome_membrane;beta-2-microglobulin_binding;T_cell_receptor_binding;CD8-positive,_alpha-beta_T_cell_activation;positive_regulation_of_interleukin-13_production;natural_killer_cell_lectin-like_receptor_binding;positive_regulation_of_antibody-dependent_cellular_cytotoxicity;antigen_processing_and_presentation_of_endogenous_peptide_antigen_via_MHC_class_Ib;antigen_processing_and_presentation_of_exogenous_peptide_antigen_via_MHC_class_Ib;regulation_of_natural_killer_cell_mediated_immunity;positive_regulation_of_TRAIL_production;positive_regulation_of_natural_killer_cell_proliferation;positive_regulation_of_immunoglobulin_secretion;positive_regulation_of_CD8-positive,_alpha-beta_T_cell_proliferation;positive_regulation_of_CD8-positive,_alpha-beta_T_cell_activation;MHC_class_Ib_protein_complex	2759	3826	2404	2961	4406	5098	3047.42	3044.66	2830.17	3335.3	4432.62	4142.09	3472.04	0.416808	0.14017	2.97359	0.00294338	0.0307422	TRUE	TRUE
ENSG00000139146	SINHCAF	SIN3-HDAC_complex_associated_factor	protein_coding	12	31280584	31327058	-	ENST00000448582;ENST00000539409;ENST00000337682;ENST00000454658;ENST00000544921;ENST00000542983;ENST00000539004;ENST00000543615;ENST00000536836	58516	?;NM_001135812;NM_001135811;NM_021238	?;nucleus;protein_binding;positive_regulation_of_cell_population_proliferation;negative_regulation_of_cell_differentiation;negative_regulation_of_cell_migration;Sin3_complex	3117	3829	2985	3882	4066	5242	3442.84	3047.05	3514.17	4372.72	4090.56	4259.09	3787.74	0.347197	0.116763	2.97351	0.00294413	0.0307422	TRUE	TRUE
ENSG00000092871	RFFL	ring_finger_and_FYVE_like_domain_containing_E3_ubiquitin_protein_ligase	protein_coding	17	35005990	35089319	-	ENST00000315249;ENST00000580569;ENST00000584655;ENST00000394597;ENST00000447669;ENST00000415395;ENST00000413582;ENST00000581039;ENST00000584541;ENST00000582308;ENST00000414419;ENST00000581265	117584	?;NM_001017368	cytoplasm;membrane;metal_ion_binding;transferase_activity;protein_ubiquitination;endosome;cytosol;plasma_membrane;apoptotic_process;ubiquitin-dependent_protein_catabolic_process;ubiquitin_protein_ligase_activity;protein_binding;protein_K48-linked_ubiquitination;nucleoplasm;protein_kinase_binding;endosome_membrane;ubiquitin_protein_ligase_binding;recycling_endosome_membrane;protease_binding;proteasome-mediated_ubiquitin-dependent_protein_catabolic_process;negative_regulation_of_extrinsic_apoptotic_signaling_pathway_via_death_domain_receptors;p53_binding;regulation_of_TOR_signaling;negative_regulation_of_tumor_necrosis_factor-mediated_signaling_pathway;negative_regulation_of_signal_transduction_by_p53_class_mediator;regulation_of_fibroblast_migration;negative_regulation_of_cysteine-type_endopeptidase_activity_involved_in_execution_phase_of_apoptosis	466	655	479	660	658	851	514.714	521.237	563.916	743.43	661.975	691.432	616.117	0.390513	0.131337	2.97336	0.00294558	0.0307428	TRUE	TRUE
ENSG00000176087	SLC35A4	solute_carrier_family_35_member_A4	protein_coding	5	140564828	140569100	+	ENST00000323146;ENST00000623481;ENST00000514199;ENST00000612662	113829	NM_080670	integral_component_of_membrane;Golgi_membrane;pyrimidine_nucleotide-sugar_transmembrane_transporter_activity;pyrimidine_nucleotide-sugar_transmembrane_transport;membrane;Golgi_apparatus;carbohydrate_transport;integral_component_of_Golgi_membrane;positive_regulation_of_translation_in_response_to_stress	1670	2291	1501	1119	1466	1818	1844.58	1823.13	1767.09	1260.45	1474.86	1477.11	1607.87	-0.366978	0.123458	-2.97249	0.00295398	0.0308158	TRUE	TRUE
ENSG00000233922	LINC01694	long_intergenic_non-protein_coding_RNA_1694	lncRNA	21	45593654	45603088	+	ENST00000441095;ENST00000424569;ENST00000671273;ENST00000662558	?	NR_146912	?	56	74	60	31	39	41	61.8541	58.8878	70.6366	34.9187	39.2356	33.3122	49.8075	-0.830273	0.279374	-2.97191	0.00295954	0.0308592	TRUE	TRUE
ENSG00000271830	AC012213.4	novel_transcript	lncRNA	8	103481266	103481619	-	ENST00000606457	?	?	?	6	12	12	44	22	22	6.62722	9.54937	14.1273	49.562	22.1329	17.8748	19.9789	1.55699	0.524071	2.97096	0.00296875	0.0309405	TRUE	TRUE
ENSG00000180263	FGD6	FYVE,_RhoGEF_and_PH_domain_containing_6	protein_coding	12	95076749	95217482	-	ENST00000343958;ENST00000548069;ENST00000451107;ENST00000546711;ENST00000551521;ENST00000549499;ENST00000550368	55785	NM_018351	metal_ion_binding;Rho_guanyl-nucleotide_exchange_factor_activity;regulation_of_Rho_protein_signal_transduction;guanyl-nucleotide_exchange_factor_activity;regulation_of_GTPase_activity;cytoplasm;Golgi_apparatus;cytoskeleton;lamellipodium;cytoskeleton_organization;filopodium_assembly;actin_cytoskeleton_organization;regulation_of_cell_shape;ruffle;small_GTPase_binding	1449	1661	1313	2327	1744	2433	1600.47	1321.79	1545.77	2621.15	1754.54	1976.8	1803.42	0.507807	0.170936	2.97074	0.00297082	0.0309475	TRUE	TRUE
ENSG00000119866	BCL11A	BAF_chromatin_remodeling_complex_subunit_BCL11A	protein_coding	2	60450520	60554467	-	ENST00000646249;ENST00000356842;ENST00000359629;ENST00000489516;ENST00000647472;ENST00000479026;ENST00000642439;ENST00000645405;ENST00000643222;ENST00000358510;ENST00000631857;ENST00000492272;ENST00000642824;ENST00000642384;ENST00000335712;ENST00000477659;ENST00000643459;ENST00000645455;ENST00000644606;ENST00000643004;ENST00000645224;ENST00000642180;ENST00000409351;ENST00000647469;ENST00000643716;ENST00000489183;ENST00000647038	53335	?;NM_018014;NM_138559;NM_001363864;NM_022893;NM_001365609	nucleic_acid_binding;nucleus;cytoplasm;metal_ion_binding;nucleoplasm;DNA-binding_transcription_factor_activity;sequence-specific_DNA_binding;regulation_of_transcription,_DNA-templated;multicellular_organism_development;negative_regulation_of_transcription_by_RNA_polymerase_II;RNA_polymerase_II_proximal_promoter_sequence-specific_DNA_binding;DNA-binding_transcription_repressor_activity,_RNA_polymerase_II-specific;protein_sumoylation;protein_kinase_binding;positive_regulation_of_gene_expression;negative_regulation_of_dendrite_extension;negative_regulation_of_neuron_remodeling;cellular_response_to_L-glutamate;negative_regulation_of_dendrite_development;negative_regulation_of_branching_morphogenesis_of_a_nerve;postsynaptic_density	253	395	284	227	186	249	279.448	314.334	334.347	255.695	187.124	202.311	262.21	-0.527929	0.177793	-2.96934	0.00298438	0.031074	TRUE	TRUE
ENSG00000108395	TRIM37	tripartite_motif_containing_37	protein_coding	17	58982638	59106921	-	ENST00000585287;ENST00000583945;ENST00000393066;ENST00000577554;ENST00000262294;ENST00000393065;ENST00000581468;ENST00000582852;ENST00000580973;ENST00000580122;ENST00000580620;ENST00000583387;ENST00000584889;ENST00000625984	4591	?;NM_001320989;NM_001005207;NM_001353086;NM_001320988;NM_015294;NM_001353084;NM_001353085;NM_001320987;NM_001353082;NM_001353083;NM_001320990	?;zinc_ion_binding;intracellular;protein_binding;protein_ubiquitination;cytoplasm;metal_ion_binding;transferase_activity;tumor_necrosis_factor_receptor_binding;cytosol;protein_homodimerization_activity;ubiquitin-protein_transferase_activity;protein_autoubiquitination;perinuclear_region_of_cytoplasm;ubiquitin_protein_ligase_activity;peroxisome;negative_regulation_of_transcription_by_RNA_polymerase_II;ESC/E(Z)_complex;negative_regulation_of_NF-kappaB_transcription_factor_activity;ubiquitin_protein_ligase_binding;positive_regulation_of_NF-kappaB_transcription_factor_activity;positive_regulation_of_DNA-binding_transcription_factor_activity;aggresome_assembly;aggresome;histone_H2A_monoubiquitination;histone_H2A-K119_monoubiquitination;negative_regulation_of_centriole_replication;chromatin_binding	2462	3394	2377	3350	3096	4622	2719.37	2700.88	2798.39	3773.47	3114.7	3755.34	3143.69	0.373139	0.125722	2.96796	0.00299786	0.0311996	TRUE	TRUE
ENSG00000184545	DUSP8	dual_specificity_phosphatase_8	protein_coding	11	1554051	1572271	-	ENST00000397374;ENST00000528778;ENST00000331588	1850	NM_004420	phosphatase_activity;protein_tyrosine_phosphatase_activity;protein_dephosphorylation;protein_tyrosine/serine/threonine_phosphatase_activity;dephosphorylation;MAP_kinase_tyrosine/serine/threonine_phosphatase_activity;nucleus;cytoplasm;hydrolase_activity;phosphoprotein_phosphatase_activity;peptidyl-tyrosine_dephosphorylation;inactivation_of_MAPK_activity	99	167	74	111	221	258	109.349	132.895	87.1185	125.031	222.335	209.623	147.725	0.754407	0.254223	2.9675	0.00300232	0.0312312	TRUE	TRUE
ENSG00000142089	IFITM3	interferon_induced_transmembrane_protein_3	protein_coding	11	319676	327537	-	ENST00000399808;ENST00000531688;ENST00000526811;ENST00000602735	10410	NM_021034	integral_component_of_membrane;membrane;endosome;lysosomal_membrane;plasma_membrane;protein_binding;immune_system_process;innate_immune_response;lysosome;defense_response_to_virus;late_endosome_membrane;response_to_virus;negative_regulation_of_viral_genome_replication;protein-containing_complex;immune_response;negative_regulation_of_viral_entry_into_host_cell;type_I_interferon_signaling_pathway;response_to_interferon-beta;response_to_interferon-gamma;negative_regulation_of_viral_transcription;response_to_interferon-alpha	2337	3587	1835	3061	3445	3928	2581.3	2854.47	2160.3	3447.94	3465.81	3191.47	2950.22	0.410955	0.138498	2.96722	0.00300507	0.031238	TRUE	TRUE
ENSG00000161970	RPL26	ribosomal_protein_L26	protein_coding	17	8377516	8383213	-	ENST00000648839;ENST00000584906;ENST00000584164;ENST00000583011;ENST00000578069;ENST00000584441;ENST00000582485;ENST00000582556;ENST00000585176;ENST00000584343;ENST00000578812;ENST00000583515;ENST00000578115	6154	NM_000987;NM_001315530;NM_001315531	structural_constituent_of_ribosome;translation;intracellular;ribosome;large_ribosomal_subunit;RNA_binding;membrane;cytoplasmic_translation;rRNA_processing;cytosolic_large_ribosomal_subunit;protein_binding;cytosol;extracellular_exosome;viral_transcription;ribosomal_large_subunit_biogenesis;translational_initiation;cytoplasm;nuclear-transcribed_mRNA_catabolic_process,_nonsense-mediated_decay;mRNA_5'-UTR_binding;SRP-dependent_cotranslational_protein_targeting_to_membrane;cellular_response_to_gamma_radiation;nucleoplasm;DNA_damage_response,_signal_transduction_by_p53_class_mediator_resulting_in_cell_cycle_arrest;cellular_response_to_UV;nucleolus;positive_regulation_of_translation;positive_regulation_of_DNA_damage_response,_signal_transduction_by_p53_class_mediator_resulting_in_transcription_of_p21_class_mediator;positive_regulation_of_intrinsic_apoptotic_signaling_pathway_in_response_to_DNA_damage_by_p53_class_mediator;regulation_of_translation_involved_in_cellular_response_to_UV;cytosolic_ribosome;ribonucleoprotein_complex;cellular_response_to_ionizing_radiation	6982	12205	6228	16975	10917	11880	7711.88	9712.51	7332.08	19120.8	10983	9652.42	10752.1	0.683177	0.230247	2.96714	0.00300581	0.031238	TRUE	THR
ENSG00000078142	PIK3C3	phosphatidylinositol_3-kinase_catalytic_subunit_type_3	protein_coding	18	41955234	42087830	+	ENST00000262039;ENST00000398870;ENST00000586545;ENST00000590220;ENST00000585528;ENST00000591011;ENST00000589550;ENST00000593098;ENST00000590013;ENST00000597477;ENST00000589056;ENST00000587402;ENST00000588631;ENST00000587261;ENST00000588156;ENST00000587328;ENST00000639914	5289	NM_002647;NM_001308020	phosphatidylinositol_phosphorylation;kinase_activity;1-phosphatidylinositol-3-kinase_activity;phosphatidylinositol-mediated_signaling;membrane;nucleotide_binding;ATP_binding;transferase_activity;phosphorylation;endosome;cell_division;protein_binding;cell_cycle;cytoplasmic_vesicle;autophagy;midbody;cytoplasm;autophagosome;cytosol;early_endosome_to_late_endosome_transport;axoneme;autophagosome_assembly;endocytosis;late_endosome;phagophore_assembly_site;phosphatidylinositol_3-kinase_complex,_class_III,_type_I;phosphatidylinositol_3-kinase_complex,_class_III,_type_II;phagocytic_vesicle_membrane;phosphatidylinositol_kinase_activity;phosphatidylinositol_biosynthetic_process;phosphatidylinositol-3-phosphate_biosynthetic_process;peroxisome;cellular_response_to_glucose_starvation;toll-like_receptor_9_signaling_pathway;regulation_of_cytokinesis;macroautophagy;protein_lipidation;autolysosome;phosphatidylinositol_3-kinase_complex,_class_III;protein_kinase_activity;phosphatidylinositol_3-kinase_activity;protein_phosphorylation;endosome_organization;cellular_response_to_starvation;protein_processing;autophagy_of_peroxisome;protein_localization_to_phagophore_assembly_site;response_to_leucine;regulation_of_protein_secretion;phagocytic_vesicle	764	1079	754	646	620	777	843.866	858.648	887.667	727.66	623.746	631.307	762.149	-0.386623	0.130417	-2.96452	0.00303156	0.0314907	TRUE	TRUE
ENSG00000133069	TMCC2	transmembrane_and_coiled-coil_domain_family_2	protein_coding	1	205227946	205285632	+	ENST00000358024;ENST00000495538;ENST00000367159;ENST00000481950;ENST00000468846;ENST00000329800;ENST00000330675;ENST00000648708;ENST00000637895;ENST00000545499	9911	NM_014858;NM_001297613;NM_001331034;NM_001297611;NM_001242925	membrane;integral_component_of_membrane;endoplasmic_reticulum;endoplasmic_reticulum_membrane;protein_binding;endomembrane_system;amyloid_precursor_protein_metabolic_process	84	123	76	36	71	64	92.7811	97.8811	89.4731	40.5507	71.4289	51.9995	74.0191	-0.77144	0.26026	-2.96412	0.00303551	0.0315168	TRUE	TRUE
ENSG00000147421	HMBOX1	homeobox_containing_1	protein_coding	8	28890395	29064764	+	ENST00000287701;ENST00000519662;ENST00000558662;ENST00000523613;ENST00000560599;ENST00000397358;ENST00000560357;ENST00000519047;ENST00000521516;ENST00000560269;ENST00000355231;ENST00000524238;ENST00000518080;ENST00000517386;ENST00000522468;ENST00000561377	79618	NM_001135726;NM_001324386;NM_001324387;NM_001324382;NM_001324388;NM_001324393;NM_001324389;NM_001324391;NM_001324394;NM_001324390;NM_001324392;NM_001324395;NM_024567;NM_001324383;NM_001330498;NM_001324385;NM_001324384	DNA_binding;nucleus;sequence-specific_DNA_binding;positive_regulation_of_transcription,_DNA-templated;double-stranded_telomeric_DNA_binding;cytoplasm;nucleoplasm;cytosol;chromosome;centrosome;protein_binding;nuclear_body;identical_protein_binding;chromosome,_telomeric_region;DNA-binding_transcription_factor_activity,_RNA_polymerase_II-specific;nuclear_chromatin;DNA-binding_transcription_repressor_activity,_RNA_polymerase_II-specific;negative_regulation_of_transcription_by_RNA_polymerase_II;nuclear_chromosome,_telomeric_region;PML_body;negative_regulation_of_transcription,_DNA-templated;positive_regulation_of_telomere_maintenance_via_telomerase;positive_regulation_of_telomerase_activity;telomeric_DNA_binding;Cajal_body;protein-containing_complex_binding;positive_regulation_of_chromatin_binding;regulation_of_telomerase_activity	284	357	284	331	461	553	313.688	284.094	334.347	372.841	463.785	449.309	369.677	0.468522	0.158126	2.96296	0.00304692	0.0316102	TRUE	TRUE
ENSG00000279838	AL356273.6	TEC	TEC	1	185292384	185294372	-	ENST00000623474	?	?	?	10	11	16	3	1	4	11.0454	8.75359	18.8364	3.37923	1.00604	3.24997	7.71177	-2.31405	0.781005	-2.96292	0.00304737	0.0316102	TRUE	TRUE
ENSG00000247081	BAALC-AS1	BAALC_antisense_RNA_1	lncRNA	8	103153394	103298772	-	ENST00000521102;ENST00000663003;ENST00000660425;ENST00000500902;ENST00000499522;ENST00000523614;ENST00000523915;ENST00000667164;ENST00000519801;ENST00000521383;ENST00000653502;ENST00000523673;ENST00000669482;ENST00000520025;ENST00000522856	?	NR_109954;NR_148216;NR_148213;NR_148214;NR_148215	?	136	211	150	103	120	116	150.217	167.91	176.592	116.02	120.725	94.2492	137.619	-0.585157	0.197508	-2.9627	0.00304951	0.0316174	TRUE	TRUE
ENSG00000120053	GOT1	glutamic-oxaloacetic_transaminase_1	protein_coding	10	99396870	99430624	-	ENST00000370508;ENST00000489349;ENST00000471741	2805	NM_002079	catalytic_activity;pyridoxal_phosphate_binding;cellular_amino_acid_metabolic_process;transaminase_activity;biosynthetic_process;cell;nucleus;cytoplasm;transferase_activity;nucleoplasm;cytosol;cellular_amino_acid_biosynthetic_process;L-aspartate:2-oxoglutarate_aminotransferase_activity;phosphatidylserine_decarboxylase_activity;carboxylic_acid_binding;L-cysteine:2-oxoglutarate_aminotransferase_activity;oxaloacetate_metabolic_process;glycerol_biosynthetic_process;aspartate_metabolic_process;aspartate_biosynthetic_process;Notch_signaling_pathway;response_to_carbohydrate;glutamate_catabolic_process_to_aspartate;glutamate_catabolic_process_to_2-oxoglutarate;positive_regulation_of_transforming_growth_factor_beta_receptor_signaling_pathway;negative_regulation_of_collagen_biosynthetic_process;response_to_immobilization_stress;dicarboxylic_acid_metabolic_process;response_to_cadmium_ion;negative_regulation_of_cytosolic_calcium_ion_concentration;negative_regulation_of_mitochondrial_depolarization;fatty_acid_homeostasis;transdifferentiation;cellular_response_to_mechanical_stimulus;response_to_transition_metal_nanoparticle;lysosome;axon_terminus;extracellular_exosome;cellular_response_to_insulin_stimulus;gluconeogenesis;2-oxoglutarate_metabolic_process;aspartate_catabolic_process;glutamate_metabolic_process;response_to_glucocorticoid	2378	3059	1918	2699	3193	3763	2626.59	2434.29	2258.02	3040.18	3212.29	3057.41	2771.46	0.347035	0.117156	2.96218	0.00305472	0.0316566	TRUE	TRUE
ENSG00000166200	COPS2	COP9_signalosome_subunit_2	protein_coding	15	49106068	49155661	-	ENST00000560240;ENST00000388901;ENST00000299259;ENST00000542928;ENST00000558843;ENST00000561248;ENST00000559016;ENST00000558545	9318	?;NM_004236;NM_001143887	?;protein_binding;COP9_signalosome;nucleus;cytoplasm;signal_transduction;transcription_corepressor_activity;nucleoplasm;cytosol;transcription_by_RNA_polymerase_II;post-translational_protein_modification;negative_regulation_of_transcription,_DNA-templated;protein_phosphorylation;protein_deneddylation;transcription-coupled_nucleotide-excision_repair;nucleotide-excision_repair,_DNA_damage_recognition;negative_regulation_of_nucleic_acid-templated_transcription;negative_regulation_of_transcription_by_RNA_polymerase_II;inner_cell_mass_cell_proliferation;cell_population_proliferation;neuron_differentiation;skeletal_muscle_cell_differentiation	3298	3877	3142	5136	4118	5529	3642.76	3085.24	3699.01	5785.23	4142.88	4492.27	4141.23	0.46788	0.157968	2.96187	0.00305778	0.0316734	TRUE	TRUE
ENSG00000169752	NRG4	neuregulin_4	protein_coding	15	75935969	76059795	-	ENST00000567467;ENST00000569343;ENST00000566417;ENST00000461391;ENST00000472094;ENST00000394907;ENST00000568073;ENST00000565661;ENST00000562114;ENST00000567936;ENST00000563204;ENST00000563910;ENST00000498750;ENST00000567126;ENST00000568203;ENST00000563582	145957	?;NM_138573	?;signaling_receptor_binding;nervous_system_development;membrane;integral_component_of_membrane;growth_factor_activity;plasma_membrane;protein_binding;extracellular_region;extracellular_space;intracellular_signal_transduction;MAPK_cascade;positive_regulation_of_protein_kinase_B_signaling;ERBB2_signaling_pathway;animal_organ_development;regulation_of_cell_motility	18	12	11	4	3	3	19.8817	9.54937	12.9501	4.50563	3.01812	2.43748	8.72372	-2.10498	0.710917	-2.96093	0.00306709	0.0317492	TRUE	TRUE
ENSG00000116704	SLC35D1	solute_carrier_family_35_member_D1	protein_coding	1	66999350	67054148	-	ENST00000235345	23169	NM_015139	membrane;integral_component_of_membrane;endoplasmic_reticulum;endoplasmic_reticulum_membrane;carbohydrate_transport;Golgi_apparatus;antiporter_activity;transmembrane_transporter_activity;UDP-glucuronate_biosynthetic_process;pyrimidine_nucleotide-sugar_transmembrane_transporter_activity;UDP-glucuronic_acid_transmembrane_transporter_activity;UDP-N-acetylglucosamine_transmembrane_transporter_activity;UDP-N-acetylgalactosamine_transmembrane_transporter_activity;UDP-glucuronic_acid_transmembrane_transport;UDP-N-acetylgalactosamine_transmembrane_transport;UDP-N-acetylglucosamine_transmembrane_transport;chondroitin_sulfate_biosynthetic_process;embryonic_skeletal_system_development;pyrimidine_nucleotide-sugar_transmembrane_transport	497	637	480	362	356	536	548.955	506.913	565.093	407.76	358.151	435.496	470.395	-0.429587	0.145092	-2.9608	0.00306843	0.0317492	TRUE	TRUE
ENSG00000008256	CYTH3	cytohesin_3	protein_coding	7	6161776	6272644	-	ENST00000350796;ENST00000465320;ENST00000495176;ENST00000461891;ENST00000488964;ENST00000466543;ENST00000491641;ENST00000478541;ENST00000481329;ENST00000482460;ENST00000396741	9265	NM_004227;NM_001367580;NM_001367581	ARF_guanyl-nucleotide_exchange_factor_activity;regulation_of_ARF_protein_signal_transduction;cytoplasm;membrane;nucleoplasm;cytosol;plasma_membrane;protein_binding;cell_junction;lipid_binding;guanyl-nucleotide_exchange_factor_activity;bicellular_tight_junction;extrinsic_component_of_cytoplasmic_side_of_plasma_membrane;adherens_junction;phosphatidylinositol-3,4,5-trisphosphate_binding;Golgi_membrane;positive_regulation_of_cell_adhesion;Golgi_vesicle_transport;establishment_of_epithelial_cell_polarity;ruffle	1563	2137	1389	1911	1996	2762	1726.39	1700.58	1635.24	2152.57	2008.06	2244.11	1911.16	0.339446	0.114651	2.9607	0.00306943	0.0317492	TRUE	TRUE
ENSG00000143127	ITGA10	integrin_subunit_alpha_10	protein_coding	1	145891208	145910111	-	ENST00000369304;ENST00000481236;ENST00000468261;ENST00000539363	8515	NM_003637;NM_001303041;NM_001303040	cell_adhesion;integrin_complex;membrane;integral_component_of_membrane;metal_ion_binding;integrin-mediated_signaling_pathway;plasma_membrane;extracellular_matrix_organization;cell-matrix_adhesion;collagen_binding;collagen_binding_involved_in_cell-matrix_adhesion;integrin_alpha10-beta1_complex	243	282	224	218	490	639	268.402	224.41	263.71	245.557	492.96	519.183	335.704	0.737415	0.249081	2.96055	0.00307094	0.0317498	TRUE	TRUE
ENSG00000166501	PRKCB	protein_kinase_C_beta	protein_coding	16	23835983	24220611	+	ENST00000321728;ENST00000643927;ENST00000498058;ENST00000645517;ENST00000498739;ENST00000647422;ENST00000486868;ENST00000482000;ENST00000472066;ENST00000463752;ENST00000487674;ENST00000466124	5579	NM_212535;NM_002738	zinc_ion_binding;ATP_binding;protein_phosphorylation;intracellular_signal_transduction;protein_serine/threonine_kinase_activity;protein_kinase_activity;protein_kinase_C_activity;lipoprotein_transport;cell;nucleus;cytoplasm;membrane;metal_ion_binding;nucleotide_binding;kinase_activity;transferase_activity;phosphorylation;nucleoplasm;cytosol;positive_regulation_of_nucleic_acid-templated_transcription;chromatin_organization;plasma_membrane;protein_binding;apoptotic_process;nuclear_receptor_transcription_coactivator_activity;immune_system_process;adaptive_immune_response;extracellular_exosome;chromatin_binding;regulation_of_transcription_by_RNA_polymerase_II;positive_regulation_of_I-kappaB_kinase/NF-kappaB_signaling;B_cell_activation;peptidyl-serine_phosphorylation;signal_transduction;positive_regulation_of_NF-kappaB_transcription_factor_activity;histone_binding;platelet_activation;B_cell_receptor_signaling_pathway;positive_regulation_of_angiogenesis;negative_regulation_of_insulin_receptor_signaling_pathway;androgen_receptor_binding;protein_kinase_C_binding;mitotic_nuclear_envelope_disassembly;regulation_of_myeloid_cell_differentiation;histone_kinase_activity_(H3-T6_specific);regulation_of_glucose_transmembrane_transport;negative_regulation_of_glucose_transmembrane_transport;positive_regulation_of_vascular_endothelial_growth_factor_receptor_signaling_pathway;histone_H3-T6_phosphorylation;positive_regulation_of_B_cell_receptor_signaling_pathway;calcium_channel_regulator_activity;calcium_ion_transport;cellular_calcium_ion_homeostasis;cellular_response_to_carbohydrate_stimulus;presynaptic_modulation_of_chemical_synaptic_transmission;regulation_of_synaptic_vesicle_exocytosis;spectrin;calyx_of_Held;presynaptic_cytosol;calcium_ion_binding;calcium-dependent_phospholipid_binding;positive_regulation_of_vesicle_fusion;positive_regulation_of_insulin_secretion;positive_regulation_of_calcium_ion-dependent_exocytosis;calcium_ion-regulated_exocytosis_of_neurotransmitter;presynapse	15	10	8	1	4	0	16.5681	7.95781	9.41822	1.12641	4.02417	0	6.51578	-2.77033	0.936307	-2.95879	0.00308853	0.0319168	TRUE	THR
ENSG00000104408	EIF3E	eukaryotic_translation_initiation_factor_3_subunit_E	protein_coding	8	108201216	108435333	-	ENST00000523674;ENST00000522352;ENST00000220849;ENST00000519030;ENST00000521614;ENST00000519517;ENST00000519627;ENST00000519413;ENST00000522445;ENST00000523646;ENST00000521440;ENST00000518442;ENST00000518100;ENST00000522887;ENST00000521297;ENST00000518345;ENST00000518634;ENST00000522088	3646	?;NM_001568	?;cytoplasm;translation_initiation_factor_activity;eukaryotic_translation_initiation_factor_3_complex;cytosol;translational_initiation;RNA_binding;nucleus;membrane;formation_of_cytoplasmic_translation_initiation_complex;cytoplasmic_translational_initiation;translation;eukaryotic_43S_preinitiation_complex;eukaryotic_48S_preinitiation_complex;protein_binding;nucleoplasm;cadherin_binding;extracellular_exosome;PML_body;eukaryotic_translation_initiation_factor_3_complex,_eIF3e;protein_N-terminus_binding;chromatin;nuclear-transcribed_mRNA_catabolic_process,_nonsense-mediated_decay;positive_regulation_of_translation;positive_regulation_of_mRNA_binding;regulation_of_translational_initiation;negative_regulation_of_translational_initiation	17348	24022	16902	25007	23988	27977	19161.5	19116.3	19898.3	28168.1	24132.9	22731.1	22201.4	0.367039	0.124077	2.95816	0.00309484	0.0319612	TRUE	TRUE
ENSG00000010626	LRRC23	leucine_rich_repeat_containing_23	protein_coding	12	6873569	6914241	+	ENST00000433346;ENST00000449039;ENST00000007969;ENST00000451681;ENST00000428946;ENST00000323702;ENST00000457146;ENST00000486401;ENST00000431207;ENST00000443597;ENST00000415834;ENST00000436789;ENST00000429740;ENST00000472633;ENST00000622489	10233	?;NM_201650;NM_006992;NM_001135217	protein_binding;cytosol;cytoplasm;molecular_function;biological_process;cellular_component	363	555	304	505	522	648	400.947	441.659	357.892	568.836	525.154	526.495	470.164	0.429017	0.145033	2.95807	0.00309573	0.0319612	TRUE	TRUE
ENSG00000169814	BTD	biotinidase	protein_coding	3	15601341	15722311	+	ENST00000427382;ENST00000449107;ENST00000673620;ENST00000303498;ENST00000417015;ENST00000643237;ENST00000672141;ENST00000480711;ENST00000672968;ENST00000646371;ENST00000672427;ENST00000467027;ENST00000672336;ENST00000471964;ENST00000673467;ENST00000672760;ENST00000437172;ENST00000436193;ENST00000642517;ENST00000482824;ENST00000672892;ENST00000671928;ENST00000672112;ENST00000672065;ENST00000383778;ENST00000671745;ENST00000672952	686	?;NM_001281723;NM_001323582;NM_001370658;NM_001370752;NM_001370753;NM_001281724;NM_001281725;NM_001281726	nitrogen_compound_metabolic_process;hydrolase_activity,_acting_on_carbon-nitrogen_(but_not_peptide)_bonds,_in_linear_amides;hydrolase_activity;extracellular_space;extracellular_region;extracellular_exosome;mitochondrial_matrix;central_nervous_system_development;biotin_metabolic_process;biotinidase_activity	232	291	194	145	190	168	256.253	231.572	228.392	163.329	191.148	136.499	201.199	-0.547998	0.185274	-2.95777	0.00309871	0.0319769	TRUE	TRUE
ENSG00000142634	EFHD2	EF-hand_domain_family_member_D2	protein_coding	1	15409888	15430339	+	ENST00000375980;ENST00000445566	79180	NM_024329	calcium_ion_binding;membrane;metal_ion_binding;membrane_raft;cadherin_binding	3025	4655	2661	3980	4305	5149	3341.22	3704.36	3132.74	4483.11	4331.01	4183.53	3862.66	0.352163	0.11911	2.95661	0.00311038	0.0320823	TRUE	TRUE
ENSG00000075213	SEMA3A	semaphorin_3A	protein_coding	7	83955777	84492724	-	ENST00000265362;ENST00000436949;ENST00000420047;ENST00000448879;ENST00000424555;ENST00000471474;ENST00000490883	10371	NM_006080	protein_binding;extracellular_region;multicellular_organism_development;cell_differentiation;extracellular_space;semaphorin_receptor_binding;nervous_system_development;motor_neuron_axon_guidance;integral_component_of_plasma_membrane;axon;neuron_migration;axon_guidance;nerve_development;axon_extension_involved_in_axon_guidance;axonogenesis_involved_in_innervation;sympathetic_ganglion_development;semaphorin-plexin_signaling_pathway;sympathetic_neuron_projection_extension;sympathetic_neuron_projection_guidance;basal_dendrite_arborization;neural_crest_cell_migration_involved_in_autonomic_nervous_system_development;semaphorin-plexin_signaling_pathway_involved_in_neuron_projection_guidance;negative_regulation_of_neuron_projection_development;chemorepellent_activity;neural_crest_cell_migration;positive_regulation_of_cell_migration;negative_regulation_of_axon_extension_involved_in_axon_guidance;negative_chemotaxis;neuropilin_binding;positive_regulation_of_JNK_cascade;sensory_system_development;regulation_of_heart_rate;apoptotic_process;axonal_fasciculation;negative_regulation_of_epithelial_cell_migration;facial_nerve_structural_organization;trigeminal_nerve_structural_organization;olfactory_bulb_development;branchiomotor_neuron_axon_guidance;gonadotrophin-releasing_hormone_neuronal_migration_to_the_hypothalamus;negative_regulation_of_axon_extension;ventral_trunk_neural_crest_cell_migration;sympathetic_nervous_system_development;dendrite_morphogenesis;regulation_of_axon_extension_involved_in_axon_guidance;dichotomous_subdivision_of_terminal_units_involved_in_salivary_gland_branching;trigeminal_ganglion_development;semaphorin-plexin_signaling_pathway_involved_in_axon_guidance;neural_crest_cell_migration_involved_in_sympathetic_nervous_system_development;facioacoustic_ganglion_development;positive_regulation_of_male_gonad_development;positive_regulation_of_neuron_migration;dendrite	207	264	216	173	120	166	228.639	210.086	254.292	194.869	120.725	134.874	190.581	-0.624399	0.211216	-2.95622	0.00311439	0.0321085	TRUE	TRUE
ENSG00000263412	AC004477.1	novel_transcript,_antisense_to_NFE2L1	lncRNA	17	48045141	48048073	-	ENST00000578660;ENST00000584428	?	?	?	53	62	52	61	137	118	58.5404	49.3384	61.2184	68.7109	137.828	95.8742	78.585	0.847258	0.286637	2.95586	0.00311799	0.0321306	TRUE	TRUE
ENSG00000121851	POLR3GL	RNA_polymerase_III_subunit_G_like	protein_coding	1	145964690	145978848	+	ENST00000622508;ENST00000369313;ENST00000369314;ENST00000471706	84265	?;NM_001330685;NM_032305	?;DNA-directed_5'-3'_RNA_polymerase_activity;transcription_by_RNA_polymerase_III;nucleus;RNA_polymerase_III_complex;protein_binding;nuclear_chromatin;nucleoplasm;cytosol;positive_regulation_of_type_I_interferon_production	358	562	307	533	513	649	395.424	447.229	361.424	600.376	516.099	527.308	474.643	0.444986	0.150576	2.95524	0.0031243	0.0321806	TRUE	TRUE
ENSG00000198924	DCLRE1A	DNA_cross-link_repair_1A	protein_coding	10	113834725	113854383	-	ENST00000361384;ENST00000369305;ENST00000476112	9937	NM_014881;NM_001271816	nucleus;metal_ion_binding;nucleoplasm;fibrillar_center;cell_division;nucleic_acid_phosphodiester_bond_hydrolysis;DNA_repair;cellular_response_to_DNA_damage_stimulus;cell_cycle;interstrand_cross-link_repair;damaged_DNA_binding;nuclear_chromosome,_telomeric_region;double-strand_break_repair_via_nonhomologous_end_joining;protection_from_non-homologous_end_joining_at_telomere;5'-3'_exodeoxyribonuclease_activity	710	993	734	598	499	757	784.221	790.211	864.122	673.592	502.015	615.057	704.87	-0.445497	0.150771	-2.9548	0.00312875	0.0322113	TRUE	TRUE
ENSG00000229847	EMX2OS	EMX2_opposite_strand/antisense_RNA	lncRNA	10	117473215	117545068	-	ENST00000412075;ENST00000450314;ENST00000424371;ENST00000611404;ENST00000440007;ENST00000551288;ENST00000656309;ENST00000659715;ENST00000423419	?	?;NR_144378;NR_002791	?	68	90	65	48	37	47	75.1085	71.6203	76.523	54.0676	37.2235	38.1872	58.7884	-0.794369	0.268872	-2.95445	0.00313231	0.0322329	TRUE	TRUE
ENSG00000163655	GMPS	guanine_monophosphate_synthase	protein_coding	3	155870650	155944020	+	ENST00000496455;ENST00000295920;ENST00000476145	8833	NM_003875	ATP_binding;purine_nucleotide_biosynthetic_process;GMP_synthase_(glutamine-hydrolyzing)_activity;GMP_biosynthetic_process;pyrophosphatase_activity;cytoplasm;nucleotide_binding;cytosol;ligase_activity;glutamine_metabolic_process;purine_ribonucleoside_monophosphate_biosynthetic_process;purine_nucleobase_biosynthetic_process;GMP_synthase_activity	5936	8441	5492	7348	7791	10185	6556.53	6717.19	6465.61	8276.85	7838.07	8275.24	7354.91	0.305163	0.103416	2.95082	0.0031693	0.0325983	TRUE	TRUE
ENSG00000112146	FBXO9	F-box_protein_9	protein_coding	6	53051991	53100873	+	ENST00000459845;ENST00000498744;ENST00000370939;ENST00000461222;ENST00000323557;ENST00000473337;ENST00000244426;ENST00000468481;ENST00000480463;ENST00000484812;ENST00000474457;ENST00000484436;ENST00000473318	26268	?;NM_033481;NM_033480;NM_012347	?;protein_binding;cytoplasm;protein_ubiquitination;ubiquitin-protein_transferase_activity;cytosol;protein_polyubiquitination;post-translational_protein_modification;SCF-dependent_proteasomal_ubiquitin-dependent_protein_catabolic_process;SCF_ubiquitin_ligase_complex;ubiquitin_ligase_complex;regulation_of_TOR_signaling;innate_immune_response;fat_cell_differentiation	1537	1931	1379	1109	1307	1563	1697.67	1536.65	1623.47	1249.19	1314.9	1269.93	1448.63	-0.34089	0.115544	-2.95031	0.00317451	0.0326367	TRUE	TRUE
ENSG00000174606	ANGEL2	angel_homolog_2	protein_coding	1	212992182	213015867	-	ENST00000366962;ENST00000360506;ENST00000473303;ENST00000498650;ENST00000476904;ENST00000460337;ENST00000481918;ENST00000535388	90806	NM_144567;NM_001300758;NM_001300753;NM_001300757;NM_001300755	RNA_phosphodiester_bond_hydrolysis,_exonucleolytic;3'-5'-exoribonuclease_activity;mRNA_3'-UTR_binding;3'-UTR-mediated_mRNA_stabilization;cytoplasm;negative_regulation_of_mitotic_cell_cycle;Cajal_body	726	965	775	636	505	667	801.894	767.929	912.39	716.396	508.051	541.933	708.099	-0.491627	0.166661	-2.94986	0.00317919	0.0326667	TRUE	TRUE
ENSG00000163485	ADORA1	adenosine_A1_receptor	protein_coding	1	203090654	203167405	+	ENST00000309502;ENST00000367236;ENST00000367235;ENST00000464019;ENST00000472535;ENST00000467253;ENST00000337894;ENST00000640524;ENST00000618295	134	?;NM_001048230;NM_000674;NM_001365066;NM_001365065	G_protein-coupled_receptor_signaling_pathway;integral_component_of_membrane;G_protein-coupled_receptor_activity;G_protein-coupled_adenosine_receptor_activity;adenosine_receptor_signaling_pathway;membrane;plasma_membrane;protein_binding;signal_transduction;regulation_of_presynaptic_cytosolic_calcium_ion_concentration;nervous_system_development;integral_component_of_plasma_membrane;inflammatory_response;cell-cell_signaling;apoptotic_signaling_pathway;phagocytosis;G_protein-coupled_receptor_binding;purine_nucleoside_binding;heat_shock_protein_binding;G-protein_beta/gamma-subunit_complex_binding;heterotrimeric_G-protein_binding;protein-containing_complex_binding;protein_heterodimerization_activity;neurotransmitter_receptor_activity_involved_in_regulation_of_presynaptic_cytosolic_calcium_ion_concentration;activation_of_MAPKK_activity;temperature_homeostasis;response_to_hypoxia;regulation_of_respiratory_gaseous_exchange_by_nervous_system_process;negative_regulation_of_acute_inflammatory_response;negative_regulation_of_leukocyte_migration;positive_regulation_of_peptide_secretion;positive_regulation_of_systemic_arterial_blood_pressure;negative_regulation_of_systemic_arterial_blood_pressure;regulation_of_glomerular_filtration;protein_targeting_to_membrane;adenylate_cyclase-inhibiting_G_protein-coupled_receptor_signaling_pathway;negative_regulation_of_cell_population_proliferation;negative_regulation_of_glutamate_secretion;lipid_catabolic_process;negative_regulation_of_synaptic_transmission,_GABAergic;positive_regulation_of_nucleoside_transport;negative_regulation_of_neurotrophin_production;positive_regulation_of_protein_dephosphorylation;negative_regulation_of_renal_sodium_excretion;negative_regulation_of_circadian_sleep/wake_cycle,_sleep;negative_regulation_of_circadian_sleep/wake_cycle,_non-REM_sleep;negative_regulation_of_apoptotic_process;positive_regulation_of_potassium_ion_transport;positive_regulation_of_epidermal_growth_factor-activated_receptor_activity;negative_regulation_of_blood_pressure;positive_regulation_of_blood_pressure;negative_regulation_of_heart_contraction;negative_regulation_of_hormone_secretion;negative_regulation_of_inflammatory_response;cognition;detection_of_temperature_stimulus_involved_in_sensory_perception_of_pain;negative_regulation_of_lipid_catabolic_process;positive_regulation_of_lipid_catabolic_process;regulation_of_sensory_perception_of_pain;negative_regulation_of_synaptic_transmission,_glutamatergic;fatty_acid_homeostasis;regulation_of_cardiac_muscle_contraction;excitatory_postsynaptic_potential;relaxation_of_vascular_smooth_muscle;negative_regulation_of_mucus_secretion;triglyceride_homeostasis;regulation_of_cardiac_muscle_cell_contraction;negative_regulation_of_blood_vessel_diameter;negative_regulation_of_long-term_synaptic_potentiation;negative_regulation_of_long-term_synaptic_depression;positive_regulation_of_neuron_death;endoplasmic_reticulum;endomembrane_system;postsynaptic_density;basolateral_plasma_membrane;dendrite;axolemma;asymmetric_synapse;presynaptic_membrane;neuronal_cell_body;terminal_bouton;dendritic_spine;cell_body;calyx_of_Held;synapse;postsynaptic_membrane;presynaptic_active_zone;integral_component_of_postsynaptic_membrane;integral_component_of_presynaptic_membrane	22	30	18	9	7	11	24.2998	23.8734	21.191	10.1377	7.04229	8.93742	15.9136	-1.41512	0.479744	-2.94974	0.0031804	0.0326667	TRUE	TRUE
ENSG00000033050	ABCF2	ATP_binding_cassette_subfamily_F_member_2	protein_coding	7	151211484	151227205	-	ENST00000287844;ENST00000473874;ENST00000468073;ENST00000441774;ENST00000477252	10061	NM_007189	ATP_binding;ATPase_activity;membrane;nucleotide_binding	724	1001	661	433	646	756	799.685	796.577	778.18	487.735	649.903	614.245	687.721	-0.437286	0.148271	-2.94924	0.00318554	0.0326962	TRUE	TRUE
ENSG00000166532	RIMKLB	ribosomal_modification_protein_rimK_like_family_member_B	protein_coding	12	8681600	8783095	+	ENST00000538758;ENST00000544257;ENST00000541044;ENST00000539923;ENST00000537189;ENST00000535829;ENST00000299673;ENST00000538135;ENST00000542232;ENST00000504495;ENST00000510357;ENST00000357529;ENST00000619374	57494	?;NM_001352267;NM_001352268;NM_001352269;NM_001297776;NM_020734;NM_001352271;NM_001352270	?;cytoplasm;metal_ion_binding;nucleotide_binding;ATP_binding;cellular_protein_modification_process;ligase_activity;cytosol;cellular_amino_acid_biosynthetic_process;ligase_activity,_forming_carbon-nitrogen_bonds;N-acetyl-L-aspartate-L-glutamate_ligase_activity;citrate-L-glutamate_ligase_activity	1232	1629	1261	1936	1592	2256	1360.79	1296.33	1484.55	2180.73	1601.62	1832.98	1626.17	0.439303	0.148958	2.94917	0.00318625	0.0326962	TRUE	TRUE
ENSG00000130675	MNX1	motor_neuron_and_pancreas_homeobox_1	protein_coding	7	156994051	157010663	-	ENST00000469500;ENST00000479817;ENST00000252971;ENST00000425745;ENST00000428439;ENST00000474448;ENST00000605400;ENST00000543409	3110	?;NM_005515;NM_001165255	?;DNA_binding;regulation_of_transcription,_DNA-templated;sequence-specific_DNA_binding;nucleus;nucleoplasm;nucleolus;cytosol;DNA-binding_transcription_factor_activity,_RNA_polymerase_II-specific;nuclear_chromatin;spinal_cord_motor_neuron_cell_fate_specification;neuron_projection_morphogenesis;DNA-binding_transcription_factor_activity;regulation_of_transcription_by_RNA_polymerase_II;anatomical_structure_morphogenesis;humoral_immune_response;endocrine_pancreas_development	178	234	162	87	155	150	196.608	186.213	190.719	97.9975	155.936	121.874	158.225	-0.606833	0.20578	-2.94894	0.00318862	0.0327053	TRUE	TRUE
ENSG00000119401	TRIM32	tripartite_motif_containing_32	protein_coding	9	116687302	116701300	+	ENST00000373983;ENST00000411410;ENST00000450136	22954	?;NM_012210;NM_001099679	zinc_ion_binding;protein_binding;positive_regulation_of_cell_migration;positive_regulation_of_neuron_differentiation;negative_regulation_of_fibroblast_proliferation;nucleus;cell;positive_regulation_of_cell_cycle;cytoplasm;metal_ion_binding;transferase_activity;protein_ubiquitination;positive_regulation_of_nucleic_acid-templated_transcription;ubiquitin-protein_transferase_activity;ubiquitin-dependent_protein_catabolic_process;innate_immune_response;identical_protein_binding;ubiquitin_protein_ligase_activity;cytosol;positive_regulation_of_I-kappaB_kinase/NF-kappaB_signaling;ubiquitin_binding;positive_regulation_of_NF-kappaB_transcription_factor_activity;protein_polyubiquitination;transcription_coactivator_activity;positive_regulation_of_cell_motility;positive_regulation_of_DNA-binding_transcription_factor_activity;positive_regulation_of_cell_growth;response_to_tumor_necrosis_factor;protein_self-association;RNA_binding;myosin_binding;positive_regulation_of_protein_catabolic_process;fat_cell_differentiation;negative_regulation_of_intrinsic_apoptotic_signaling_pathway_in_response_to_DNA_damage;negative_regulation_of_viral_transcription;negative_regulation_of_viral_release_from_host_cell;regulation_of_type_I_interferon_production;response_to_UV;Tat_protein_binding;positive_regulation_of_proteolysis;striated_muscle_myosin_thick_filament;translation_initiation_factor_binding;positive_regulation_of_neurogenesis;tissue_homeostasis;actin_ubiquitination;muscle_cell_cellular_homeostasis;positive_regulation_of_striated_muscle_cell_differentiation;axon_development;positive_regulation_of_tumor_necrosis_factor-mediated_signaling_pathway;positive_regulation_of_interleukin-17-mediated_signaling_pathway;positive_regulation_of_chemokine_(C-C_motif)_ligand_20_production	490	681	498	341	381	574	541.223	541.927	586.284	384.105	383.302	466.371	483.869	-0.433071	0.146874	-2.94859	0.00319226	0.0327273	TRUE	TRUE
ENSG00000146966	DENND2A	DENN_domain_containing_2A	protein_coding	7	140518420	140673993	-	ENST00000275884;ENST00000461883;ENST00000496613;ENST00000469373;ENST00000492720;ENST00000475837;ENST00000491728;ENST00000489552;ENST00000477488;ENST00000537639	27147	NM_001318052;NM_001362678;NM_015689;NM_001318053	cytoplasm;protein_transport;cytoskeleton;guanyl-nucleotide_exchange_factor_activity;cytosol;Rab_guanyl-nucleotide_exchange_factor_activity;retrograde_transport,_endosome_to_Golgi;actin_cytoskeleton	49	65	57	22	40	31	54.1223	51.7258	67.1048	24.781	40.2417	25.1873	43.8605	-0.936072	0.317497	-2.94829	0.00319538	0.0327323	TRUE	TRUE
ENSG00000100505	TRIM9	tripartite_motif_containing_9	protein_coding	14	50975262	51096061	-	ENST00000298355;ENST00000338969;ENST00000555170;ENST00000557456;ENST00000555933;ENST00000360392	114088	NM_015163;NM_052978	zinc_ion_binding;intracellular;protein_binding;cytoplasm;metal_ion_binding;transferase_activity;protein_ubiquitination;cytoskeleton;protein_homodimerization_activity;cell_projection;ubiquitin-protein_transferase_activity;cell_junction;cytoplasmic_vesicle;synapse;dendrite;protein_domain_specific_binding;proteasome-mediated_ubiquitin-dependent_protein_catabolic_process;synaptic_vesicle;SNARE_binding;synaptic_vesicle_exocytosis;negative_regulation_of_SNARE_complex_assembly;negative_regulation_of_calcium_ion-dependent_exocytosis;presynaptic_cytosol	207	276	205	119	166	216	228.639	219.636	241.342	134.043	167.003	175.498	194.36	-0.52659	0.178611	-2.94826	0.00319572	0.0327323	TRUE	TRUE
ENSG00000213123	TCTEX1D2	Tctex1_domain_containing_2	protein_coding	3	196291219	196318299	-	ENST00000491186;ENST00000465757;ENST00000426563;ENST00000325318;ENST00000446494	255758	?;NM_001351628;NM_152773	?;protein_binding;ciliary_base;cilium_assembly;spindle_pole;centrosome;cytoplasmic_dynein_complex;axoneme;dynein_intermediate_chain_binding;interphase_microtubule_organizing_center;regulation_of_intraciliary_retrograde_transport;regulation_of_cilium_assembly	67	75	58	60	146	194	74.004	59.6836	68.2821	67.5845	146.882	157.624	95.6766	0.891944	0.302627	2.94733	0.00320526	0.0328133	TRUE	TRUE
ENSG00000130349	MTRES1	mitochondrial_transcription_rescue_factor_1	protein_coding	6	107028199	107051586	+	ENST00000405204;ENST00000311381;ENST00000625458;ENST00000489790	51250	NM_001142468;NM_016487;NM_001142470	RNA_binding;mitochondrion;mitochondrial_matrix;protein_binding;regulation_of_mitochondrial_transcription	280	436	271	511	426	491	309.27	346.961	319.042	575.595	428.574	398.934	396.396	0.520663	0.176664	2.9472	0.00320667	0.0328133	TRUE	TRUE
ENSG00000105464	GRIN2D	glutamate_ionotropic_receptor_NMDA_type_subunit_2D	protein_coding	19	48394875	48444931	+	ENST00000263269	2906	NM_000836	membrane;ion_transport;signaling_receptor_activity;ionotropic_glutamate_receptor_activity;ion_channel_activity;cell;integral_component_of_membrane;plasma_membrane;protein_binding;cell_junction;synapse;postsynaptic_membrane;ligand-gated_ion_channel_activity;ionotropic_glutamate_receptor_signaling_pathway;integral_component_of_plasma_membrane;modulation_of_chemical_synaptic_transmission;glutamate_receptor_activity;synaptic_transmission,_glutamatergic;excitatory_postsynaptic_potential;NMDA_glutamate_receptor_activity;glutamate-gated_calcium_ion_channel_activity;transmitter-gated_ion_channel_activity_involved_in_regulation_of_postsynaptic_membrane_potential;startle_response;brain_development;adult_locomotory_behavior;calcium-mediated_signaling;regulation_of_synaptic_plasticity;regulation_of_sensory_perception_of_pain;long-term_synaptic_potentiation;calcium_ion_transmembrane_import_into_cytosol;excitatory_chemical_synaptic_transmission;NMDA_selective_glutamate_receptor_complex;postsynaptic_density_membrane	596	896	516	746	826	1148	658.304	713.02	607.475	840.301	830.99	932.742	763.805	0.395207	0.134102	2.94706	0.0032081	0.0328133	TRUE	TRUE
ENSG00000230148	HOXB-AS1	HOXB_cluster_antisense_RNA_1	lncRNA	17	48543551	48551250	+	ENST00000504972;ENST00000435312;ENST00000508688;ENST00000502764	?	?;NR_102279	?	227	302	174	235	391	454	250.73	240.326	204.846	264.706	393.362	368.872	287.14	0.562208	0.190783	2.94684	0.00321037	0.0328212	TRUE	TRUE
ENSG00000185753	CXorf38	chromosome_X_open_reading_frame_38	protein_coding	X	40626921	40647561	-	ENST00000378426;ENST00000327877;ENST00000378421	159013	NM_001330455;NM_144970	?	506	683	491	615	704	979	558.896	543.519	578.043	692.741	708.253	795.431	646.147	0.388333	0.131798	2.94642	0.00321477	0.0328509	TRUE	TRUE
ENSG00000164823	OSGIN2	oxidative_stress_induced_growth_inhibitor_family_member_2	protein_coding	8	89901849	89927888	+	ENST00000647849;ENST00000297438;ENST00000451899;ENST00000520659	734	?;NM_004337;NM_001126111	signal_transduction;meiotic_cell_cycle;molecular_function;cellular_component;growth_factor_activity;negative_regulation_of_cell_growth	1133	1396	1218	1773	1487	2141	1251.44	1110.91	1433.92	1997.12	1495.98	1739.55	1504.82	0.463686	0.157388	2.94613	0.00321778	0.0328664	TRUE	TRUE
ENSG00000103061	SLC7A6OS	solute_carrier_family_7_member_6_opposite_strand	protein_coding	16	68284503	68310946	-	ENST00000568315;ENST00000263997;ENST00000561933;ENST00000561590;ENST00000568538	84138	?;NM_032178	?;nucleus;cytoplasm;protein_transport;developmental_process;hematopoietic_progenitor_cell_differentiation	488	747	443	725	697	850	539.014	594.449	521.534	816.646	701.211	690.619	643.912	0.413345	0.140329	2.94555	0.00322384	0.0329131	TRUE	TRUE
ENSG00000136436	CALCOCO2	calcium_binding_and_coiled-coil_domain_2	protein_coding	17	48830988	48866522	+	ENST00000258947;ENST00000503463;ENST00000509507;ENST00000448105;ENST00000510356;ENST00000575560;ENST00000570513;ENST00000509415;ENST00000513119;ENST00000416445;ENST00000508679;ENST00000372317;ENST00000576582;ENST00000511697;ENST00000505071;ENST00000507076;ENST00000502761;ENST00000509014;ENST00000514962;ENST00000514267;ENST00000514006;ENST00000511816;ENST00000509112;ENST00000506971;ENST00000507306;ENST00000575461;ENST00000509784;ENST00000510997	10241	NM_005831;NM_001261391;NM_001261390;NM_001261393;NM_001261395	perinuclear_region_of_cytoplasm;cytoplasm;membrane;intracellular_membrane-bounded_organelle;metal_ion_binding;cytosol;cytoskeleton;protein_binding;cytoplasmic_vesicle;autophagy;autophagosome_membrane;autophagosome;protein_homodimerization_activity;nucleus;xenophagy;response_to_interferon-gamma;positive_regulation_of_autophagosome_maturation;viral_process	3800	5423	3640	5905	5003	6527	4197.24	4315.52	4285.29	6651.44	5033.22	5303.14	4964.31	0.408345	0.138694	2.94422	0.00323765	0.0330263	TRUE	TRUE
ENSG00000186470	BTN3A2	butyrophilin_subfamily_3_member_A2	protein_coding	6	26365159	26378320	+	ENST00000532865;ENST00000530653;ENST00000527417;ENST00000524682;ENST00000528222;ENST00000524459;ENST00000532627;ENST00000527422;ENST00000356386;ENST00000528541;ENST00000377708;ENST00000396948;ENST00000532994;ENST00000532294;ENST00000531055;ENST00000527639;ENST00000604202;ENST00000508906;ENST00000396934	11118	?;NM_001197246;NM_001197247;NM_007047;NM_001197249;NM_001197248	?;membrane;integral_component_of_membrane;plasma_membrane;immune_system_process;adaptive_immune_response;external_side_of_plasma_membrane;T_cell_mediated_immunity;signaling_receptor_binding;regulation_of_cytokine_production;regulation_of_immune_response;T_cell_receptor_signaling_pathway;interferon-gamma_secretion	512	724	466	558	948	992	565.523	576.146	548.611	628.536	953.727	805.993	679.756	0.499146	0.169535	2.9442	0.00323793	0.0330263	TRUE	TRUE
ENSG00000172239	PAIP1	poly(A)_binding_protein_interacting_protein_1	protein_coding	5	43526267	43557758	-	ENST00000306846;ENST00000436644;ENST00000514816;ENST00000338972;ENST00000514514;ENST00000504639;ENST00000511321;ENST00000508537;ENST00000504075;ENST00000515338	10605	NM_006451;NM_182789;NM_183323	protein_binding;RNA_binding;cytoplasm;positive_regulation_of_translation;cytosol;regulation_of_translation;translation_activator_activity;regulation_of_translational_initiation;mRNA_stabilization;translational_initiation	2223	3220	2134	3398	3013	3762	2455.39	2562.42	2512.31	3827.54	3031.2	3056.6	2907.57	0.396523	0.134723	2.94325	0.00324785	0.0331011	TRUE	TRUE
ENSG00000226985	LINC01203	long_intergenic_non-protein_coding_RNA_1203	lncRNA	X	13333952	13403035	+	ENST00000456091;ENST00000419566;ENST00000446964;ENST00000420403;ENST00000669963;ENST00000661629;ENST00000661104;ENST00000653729;ENST00000667532;ENST00000661464;ENST00000656410;ENST00000667868;ENST00000659526;ENST00000665887;ENST00000656979;ENST00000671651;ENST00000668192;ENST00000659191;ENST00000656111;ENST00000655502;ENST00000661545;ENST00000656271;ENST00000660305	?	?;NR_045260	?	216	319	218	272	363	437	238.58	253.854	256.646	306.383	365.193	355.059	295.953	0.45602	0.15494	2.94321	0.00324828	0.0331011	TRUE	TRUE
ENSG00000114861	FOXP1	forkhead_box_P1	protein_coding	3	70952817	71583993	-	ENST00000649528;ENST00000318789;ENST00000475937;ENST00000493089;ENST00000649596;ENST00000649431;ENST00000614176;ENST00000460805;ENST00000497355;ENST00000648426;ENST00000649610;ENST00000327590;ENST00000649695;ENST00000648113;ENST00000647741;ENST00000648748;ENST00000498215;ENST00000650402;ENST00000650387;ENST00000484350;ENST00000648321;ENST00000648710;ENST00000491238;ENST00000649631;ENST00000648718;ENST00000648384;ENST00000650188;ENST00000648380;ENST00000650580;ENST00000649592;ENST00000468577;ENST00000648794;ENST00000649513;ENST00000650068;ENST00000644199;ENST00000649081;ENST00000614183;ENST00000648155;ENST00000647829;ENST00000648654;ENST00000648121;ENST00000649417;ENST00000485326;ENST00000647614;ENST00000472382;ENST00000497553;ENST00000647776;ENST00000649760;ENST00000610810;ENST00000650555;ENST00000650295;ENST00000648895;ENST00000649659;ENST00000648826;ENST00000622151;ENST00000318779;ENST00000648662;ENST00000648107;ENST00000648944;ENST00000648783;ENST00000471386;ENST00000650156;ENST00000620572;ENST00000649439;ENST00000470112;ENST00000649133;ENST00000493010;ENST00000498154;ENST00000649145;ENST00000648192;ENST00000649328;ENST00000649175;ENST00000647649;ENST00000650073;ENST00000650231;ENST00000615603	27086	NM_001349340;NM_001349338;NM_032682;NM_001244816;NM_001244808;NM_001349343;NM_001349344;NM_001349337;NM_001244814;NM_001244813;NM_001244812;NM_001349341;NM_001370548;NM_001349342;NM_001244815;NM_001012505;NM_001244810	regulation_of_transcription,_DNA-templated;DNA-binding_transcription_factor_activity;sequence-specific_DNA_binding;negative_regulation_of_gene_expression;positive_regulation_of_B_cell_receptor_signaling_pathway;cellular_response_to_DNA_damage_stimulus;nucleus;metal_ion_binding;nucleoplasm;DNA_binding;protein_binding;identical_protein_binding;regulation_of_transcription_by_RNA_polymerase_II;DNA-binding_transcription_factor_activity,_RNA_polymerase_II-specific;nuclear_chromatin;response_to_lipopolysaccharide;macrophage_activation;negative_regulation_of_transcription,_DNA-templated;positive_regulation_of_endothelial_cell_migration;endothelial_cell_activation;protein_self-association;osteoclast_differentiation;positive_regulation_of_smooth_muscle_cell_proliferation;somatic_stem_cell_population_maintenance;androgen_receptor_binding;regulation_of_inflammatory_response;negative_regulation_of_androgen_receptor_signaling_pathway;regulation_of_gene_expression;regulation_of_tumor_necrosis_factor_production;regulation_of_endothelial_tube_morphogenesis;osteoclast_development;monocyte_activation;T_follicular_helper_cell_differentiation;negative_regulation_of_B_cell_apoptotic_process;chemokine_(C-C_motif)_ligand_2_secretion;core_promoter_sequence-specific_DNA_binding;regulation_of_monocyte_differentiation;regulation_of_interleukin-1_beta_secretion;interleukin-21_secretion;regulation_of_defense_response_to_bacterium;regulation_of_macrophage_colony-stimulating_factor_production;regulation_of_interleukin-12_secretion	434	458	419	212	369	340	479.369	364.468	493.279	238.799	371.229	276.248	370.565	-0.590302	0.200581	-2.94297	0.00325083	0.0331118	TRUE	TRUE
ENSG00000168491	CCDC110	coiled-coil_domain_containing_110	protein_coding	4	185445182	185471752	-	ENST00000393540;ENST00000651260;ENST00000307588;ENST00000508538;ENST00000510617;ENST00000510481;ENST00000506876;ENST00000507501;ENST00000506962;ENST00000504020	256309	NM_001145411;NM_152775	nucleus;protein_binding	53	56	59	107	92	101	58.5404	44.5637	69.4594	120.526	92.5558	82.0618	77.9511	0.78151	0.265647	2.94191	0.00326191	0.0332093	TRUE	TRUE
ENSG00000088205	DDX18	DEAD-box_helicase_18	protein_coding	2	117814691	117832377	+	ENST00000263239;ENST00000474694;ENST00000489933;ENST00000415038;ENST00000476149;ENST00000461443	8886	NM_006773	ATP_binding;nucleic_acid_binding;RNA_binding;nucleus;membrane;nucleotide_binding;nucleolus;hydrolase_activity;chromosome;helicase_activity;RNA_helicase_activity;cellular_response_to_estradiol_stimulus;protein_binding;maturation_of_LSU-rRNA_from_tricistronic_rRNA_transcript_(SSU-rRNA,_5.8S_rRNA,_LSU-rRNA)	2216	2913	2201	1750	1830	2458	2447.65	2318.11	2591.19	1971.21	1841.06	1997.11	2194.39	-0.340192	0.115666	-2.94115	0.00326997	0.033276	TRUE	TRUE
ENSG00000278970	HEIH	hepatocellular_carcinoma_up-regulated_EZH2-associated_long_non-coding_RNA	lncRNA	5	180826871	180831605	-	ENST00000651563;ENST00000623091	?	?;NR_045680	?	294	435	282	364	469	566	324.734	346.165	331.992	410.013	471.833	459.871	390.768	0.419954	0.142844	2.93994	0.00328273	0.0333788	TRUE	TRUE
ENSG00000175040	CHST2	carbohydrate_sulfotransferase_2	protein_coding	3	143119771	143124014	+	ENST00000309575	9435	NM_004267	carbohydrate_metabolic_process;sulfotransferase_activity;Golgi_membrane;membrane;integral_component_of_membrane;Golgi_apparatus;transferase_activity;nucleoplasm;cytosol;inflammatory_response;trans-Golgi_network;multicellular_organism_development;keratan_sulfate_biosynthetic_process;N-acetylglucosamine_6-O-sulfotransferase_activity;N-acetylglucosamine_metabolic_process;sulfur_compound_metabolic_process;intrinsic_component_of_Golgi_membrane	229	340	219	156	188	244	252.939	270.566	257.824	175.72	189.136	198.248	224.072	-0.471393	0.160343	-2.93991	0.00328311	0.0333788	TRUE	TRUE
ENSG00000185158	LRRC37B	leucine_rich_repeat_containing_37B	protein_coding	17	32007872	32053504	+	ENST00000583342;ENST00000579206;ENST00000543378;ENST00000581370;ENST00000327564;ENST00000584368;ENST00000578674;ENST00000583204;ENST00000341671;ENST00000581786;ENST00000580871;ENST00000582815;ENST00000583758;ENST00000580303;ENST00000578118;ENST00000581086;ENST00000579094;ENST00000582117;ENST00000579766;ENST00000394713	114659	?;NM_001321350;NM_052888	?;protein_binding;membrane;integral_component_of_membrane	235	338	199	351	314	431	259.566	268.974	234.278	395.369	315.897	350.184	304.045	0.473103	0.160936	2.9397	0.00328529	0.0333856	TRUE	TRUE
ENSG00000157404	KIT	KIT_proto-oncogene,_receptor_tyrosine_kinase	protein_coding	4	54657918	54740715	+	ENST00000412167;ENST00000288135;ENST00000514582;ENST00000512959	3815	NM_001093772;NM_000222	ATP_binding;protein_phosphorylation;protein_kinase_activity;transmembrane_receptor_protein_tyrosine_kinase_signaling_pathway;transmembrane_receptor_protein_tyrosine_kinase_activity;protein_tyrosine_kinase_activity;cytokine_binding;Fc_receptor_signaling_pathway;Kit_signaling_pathway;extracellular_space;positive_regulation_of_vascular_smooth_muscle_cell_differentiation;cytoplasm;membrane;integral_component_of_membrane;metal_ion_binding;nucleotide_binding;kinase_activity;transferase_activity;phosphorylation;plasma_membrane;fibrillar_center;protein_homodimerization_activity;protein_binding;erythrocyte_differentiation;inflammatory_response;spermatogenesis;mast_cell_granule;integral_component_of_plasma_membrane;growth_factor_binding;hematopoietic_progenitor_cell_differentiation;multicellular_organism_development;positive_regulation_of_kinase_activity;receptor_complex;MAPK_cascade;male_gonad_development;stem_cell_differentiation;positive_regulation_of_MAPK_cascade;regulation_of_cell_shape;regulation_of_cell_population_proliferation;signal_transduction;lamellipodium_assembly;mast_cell_chemotaxis;T_cell_differentiation;mast_cell_degranulation;positive_regulation_of_protein_kinase_B_signaling;mast_cell_differentiation;protein_autophosphorylation;hemopoiesis;cell_chemotaxis;positive_regulation_of_DNA-binding_transcription_factor_activity;cytokine-mediated_signaling_pathway;positive_regulation_of_cell_migration;activation_of_MAPK_activity;actin_cytoskeleton_reorganization;positive_regulation_of_phosphatidylinositol_3-kinase_signaling;stem_cell_population_maintenance;positive_regulation_of_tyrosine_phosphorylation_of_STAT_protein;melanocyte_differentiation;megakaryocyte_development;ovarian_follicle_development;peptidyl-tyrosine_phosphorylation;regulation_of_transcription_by_RNA_polymerase_II;positive_regulation_of_phospholipase_C_activity;positive_regulation_of_MAP_kinase_activity;positive_regulation_of_phosphatidylinositol_3-kinase_activity;positive_regulation_of_receptor_signaling_pathway_via_JAK-STAT;B_cell_differentiation;erythropoietin-mediated_signaling_pathway;detection_of_mechanical_stimulus_involved_in_sensory_perception_of_sound;mast_cell_cytokine_production;immature_B_cell_differentiation;dendritic_cell_cytokine_production;embryonic_hemopoiesis;pigmentation;digestive_tract_development;mast_cell_proliferation;melanocyte_migration;melanocyte_adhesion;protease_binding;stem_cell_factor_receptor_activity;SH2_domain_binding;myeloid_progenitor_cell_differentiation;lymphoid_progenitor_cell_differentiation;myeloid_leukocyte_differentiation;glycosphingolipid_metabolic_process;spermatid_development;positive_regulation_of_cell_population_proliferation;germ_cell_migration;visual_learning;response_to_radiation;positive_regulation_of_gene_expression;positive_regulation_of_pseudopodium_assembly;somatic_stem_cell_population_maintenance;ectopic_germ_cell_programmed_cell_death;intracellular_signal_transduction;hematopoietic_stem_cell_migration;negative_regulation_of_programmed_cell_death;tongue_development;positive_regulation_of_Notch_signaling_pathway;response_to_cadmium_ion;developmental_pigmentation;somatic_stem_cell_division;positive_regulation_of_long-term_neuronal_synaptic_plasticity;epithelial_cell_proliferation;cellular_response_to_thyroid_hormone_stimulus;positive_regulation_of_pyloric_antrum_smooth_muscle_contraction;regulation_of_bile_acid_metabolic_process;positive_regulation_of_colon_smooth_muscle_contraction;positive_regulation_of_small_intestine_smooth_muscle_contraction;acrosomal_vesicle;cell-cell_junction;external_side_of_plasma_membrane;cytoplasmic_side_of_plasma_membrane;cell_surface	113	176	125	89	81	111	124.813	140.057	147.16	100.25	81.4893	90.1867	113.993	-0.601879	0.204774	-2.93924	0.00329014	0.0334167	TRUE	TRUE
ENSG00000176406	RIMS2	regulating_synaptic_membrane_exocytosis_2	protein_coding	8	103500696	104256094	+	ENST00000666250;ENST00000668113;ENST00000504942;ENST00000632716;ENST00000395361;ENST00000515551;ENST00000262231;ENST00000507740;ENST00000408894;ENST00000436393;ENST00000507677;ENST00000512598;ENST00000501515;ENST00000511046;ENST00000523362;ENST00000339750	9699	NM_001348490;NM_001348489;NM_001348488;NM_001348484;NM_001348491;NM_001348486;NM_001348494;NM_001348497;NM_001348487;NM_001348492;NM_001348496;NM_001348495;NM_001100117;NM_001348493;NM_001348485;NM_001348505;NM_001282881;NM_001348507;NM_001348504;NM_001348499;NM_014677;NM_001348500;NM_001348508;NM_001348506;NM_001348502;NM_001348509;NM_001348498;NM_001348503;NM_001348501;NM_001282882	protein_binding;membrane;intracellular_protein_transport;exocytosis;Rab_GTPase_binding;regulation_of_exocytosis;presynaptic_active_zone;calcium_ion-regulated_exocytosis_of_neurotransmitter;metal_ion_binding;plasma_membrane;cell_projection;cell_junction;synapse;cell_differentiation;ion_channel_binding;regulation_of_membrane_potential;extracellular_exosome;presynaptic_membrane;positive_regulation_of_excitatory_postsynaptic_potential;positive_regulation_of_inhibitory_postsynaptic_potential;presynaptic_active_zone_cytoplasmic_component;regulation_of_synaptic_plasticity;positive_regulation_of_gene_expression;positive_regulation_of_synaptic_transmission;positive_regulation_of_dendrite_extension;regulation_of_synaptic_vesicle_exocytosis;cAMP-mediated_signaling;calcium-ion_regulated_exocytosis;cytoskeleton_of_presynaptic_active_zone;insulin_secretion;spontaneous_neurotransmitter_secretion	429	704	433	393	328	395	473.846	560.23	509.761	442.679	329.982	320.935	439.572	-0.501752	0.170715	-2.93913	0.0032914	0.0334167	TRUE	TRUE
ENSG00000157978	LDLRAP1	low_density_lipoprotein_receptor_adaptor_protein_1	protein_coding	1	25543606	25568886	+	ENST00000374338;ENST00000485476;ENST00000488127;ENST00000462394;ENST00000484476;ENST00000474283;ENST00000470950	26119	NM_015627	protein_binding;positive_regulation_of_vascular_smooth_muscle_cell_proliferation;cholesterol_homeostasis;cellular_response_to_cytokine_stimulus;cytoplasm;positive_regulation_of_signal_transduction;lipid_metabolic_process;cytosol;steroid_metabolic_process;cholesterol_metabolic_process;plasma_membrane;early_endosome;endocytosis;cholesterol_transport;basal_plasma_membrane;positive_regulation_of_receptor-mediated_endocytosis;membrane_organization;cytoplasmic_side_of_plasma_membrane;axon;clathrin-coated_vesicle_membrane;signaling_adaptor_activity;receptor_signaling_complex_adaptor_activity;clathrin_binding;phosphotyrosine_residue_binding;clathrin_adaptor_activity;amyloid-beta_binding;low-density_lipoprotein_particle_clearance;receptor-mediated_endocytosis_involved_in_cholesterol_transport;recycling_endosome;low-density_lipoprotein_particle_receptor_binding;receptor-mediated_endocytosis;positive_regulation_of_low-density_lipoprotein_particle_clearance;positive_regulation_of_receptor-mediated_endocytosis_involved_in_cholesterol_transport;regulation_of_protein_localization_to_plasma_membrane;neurofilament;phosphatidylinositol-4,5-bisphosphate_binding;receptor_internalization;regulation_of_protein_binding;AP-1_adaptor_complex_binding;amyloid_precursor_protein_metabolic_process;positive_regulation_of_cholesterol_metabolic_process	324	498	296	231	280	337	357.87	396.299	348.474	260.2	281.692	273.81	319.724	-0.436552	0.148579	-2.93819	0.00330138	0.0334919	TRUE	TRUE
ENSG00000000460	C1orf112	chromosome_1_open_reading_frame_112	protein_coding	1	169662007	169854080	+	ENST00000498289;ENST00000472795;ENST00000496973;ENST00000481744;ENST00000359326;ENST00000466580;ENST00000459772;ENST00000286031;ENST00000413811	55732	?;NM_001320051;NM_001320050;NM_001320048;NM_001366770;NM_001366769;NM_001366768;NM_001320047;NM_001363739;NM_001366771;NM_001366772;NM_001366773	?	561	703	513	398	434	582	619.645	559.434	603.943	448.311	436.622	472.871	523.471	-0.390965	0.133065	-2.93814	0.00330184	0.0334919	TRUE	TRUE
ENSG00000104044	OCA2	OCA2_melanosomal_transmembrane_protein	protein_coding	15	27754875	28099315	-	ENST00000353809;ENST00000354638;ENST00000445578;ENST00000431101	4948	NM_001300984;NM_000275	integral_component_of_membrane;transmembrane_transport;membrane;endoplasmic_reticulum_membrane;lysosomal_membrane;protein_binding;endosome_membrane;cytoplasm;transporter_activity;eye_pigment_biosynthetic_process;melanosome_membrane;L-tyrosine_transmembrane_transporter_activity;tyrosine_transport;spermatid_development;cell_population_proliferation;melanocyte_differentiation;melanin_biosynthetic_process;pigmentation;developmental_pigmentation	61	82	34	20	34	39	67.3767	65.2541	40.0274	22.5282	34.2054	31.6872	43.5132	-0.965075	0.328508	-2.93775	0.00330602	0.0335188	TRUE	TRUE
ENSG00000138587	MNS1	meiosis_specific_nuclear_structural_1	protein_coding	15	56421544	56465137	-	ENST00000566386;ENST00000260453;ENST00000558694	55329	?;NM_018365	?;nucleus;meiotic_cell_cycle;motile_cilium;identical_protein_binding;cilium_organization;spermatogenesis;positive_regulation_of_cilium_assembly;left/right_axis_specification;nuclear_envelope;intermediate_filament;axoneme;sperm_flagellum	197	338	228	490	339	378	217.594	268.974	268.419	551.94	341.048	307.122	325.85	0.664767	0.226339	2.93705	0.00331356	0.0335797	TRUE	TRUE
ENSG00000176136	MC5R	melanocortin_5_receptor	protein_coding	18	13824149	13827323	+	ENST00000589410;ENST00000324750	4161	NM_005913	G_protein-coupled_receptor_signaling_pathway;integral_component_of_membrane;G_protein-coupled_receptor_activity;melanocortin_receptor_activity;membrane;plasma_membrane;protein_binding;signal_transduction;integral_component_of_plasma_membrane;adenylate_cyclase-activating_G_protein-coupled_receptor_signaling_pathway;G_protein-coupled_receptor_signaling_pathway,_coupled_to_cyclic_nucleotide_second_messenger;hormone_binding	2	1	0	4	14	12	2.20907	0.795781	0	4.50563	14.0846	9.74992	5.22416	3.24894	1.10629	2.93678	0.00331636	0.0335927	TRUE	THR
ENSG00000133315	MACROD1	mono-ADP_ribosylhydrolase_1	protein_coding	11	63998558	64166113	-	ENST00000255681;ENST00000542105;ENST00000538042;ENST00000541041;ENST00000543422;ENST00000545464;ENST00000542359;ENST00000538595	28992	NM_014067	nucleus;nucleoplasm;hydrolase_activity;protein_binding;hydrolase_activity,_acting_on_glycosyl_bonds;cellular_response_to_DNA_damage_stimulus;deacetylase_activity;ADP-ribosylglutamate_hydrolase_activity;purine_nucleoside_metabolic_process;protein_de-ADP-ribosylation;peptidyl-glutamate_ADP-deribosylation	410	592	349	456	688	785	452.86	471.102	410.87	513.642	692.156	637.807	529.74	0.465658	0.15857	2.93661	0.00331824	0.0335962	TRUE	TRUE
ENSG00000112651	MRPL2	mitochondrial_ribosomal_protein_L2	protein_coding	6	43054029	43059438	-	ENST00000388752;ENST00000485654;ENST00000230413;ENST00000489623;ENST00000470667;ENST00000491898;ENST00000480286;ENST00000487429;ENST00000468957	51069	NM_015950;NM_001300848	structural_constituent_of_ribosome;translation;ribosome;RNA_binding;mitochondrion;mitochondrial_large_ribosomal_subunit;mitochondrial_inner_membrane;mitochondrial_translational_elongation;mitochondrial_translational_termination;mitochondrial_translation	179	268	134	246	319	297	197.712	213.269	157.755	277.096	320.927	241.31	234.678	0.554816	0.188975	2.93592	0.00332557	0.0336549	TRUE	TRUE
ENSG00000260597	AC012531.1	novel_transcript	lncRNA	12	54019910	54022589	+	ENST00000562848	?	?	?	50	47	46	28	16	29	55.2268	37.4017	54.1548	31.5394	16.0967	23.5623	36.3303	-1.0413	0.354896	-2.93411	0.0033451	0.0338371	TRUE	TRUE
ENSG00000282826	FRG1CP	FSHD_region_gene_1_family_member_C,_pseudogene	transcribed_unprocessed_pseudogene	20	28563850	28602843	-	ENST00000650751;ENST00000651774;ENST00000358464;ENST00000651486	?	?;NR_132315	?	470	598	409	703	659	712	519.132	475.877	481.506	791.865	662.981	578.495	584.976	0.460149	0.156859	2.93353	0.00335134	0.0338846	TRUE	TRUE
ENSG00000174460	ZCCHC12	zinc_finger_CCHC-type_containing_12	protein_coding	X	118823824	118826968	+	ENST00000310164	170261	NM_173798;NM_001312891	zinc_ion_binding;nucleic_acid_binding;metal_ion_binding;positive_regulation_of_nucleic_acid-templated_transcription;protein_binding;nuclear_speck;BMP_signaling_pathway;nuclear_receptor_transcription_coactivator_activity	70	70	54	25	47	36	77.3176	55.7047	63.573	28.1602	47.2839	29.2497	50.2149	-0.905715	0.308768	-2.93331	0.00335364	0.0338923	TRUE	TRUE
ENSG00000087088	BAX	BCL2_associated_X,_apoptosis_regulator	protein_coding	19	48954815	48961798	+	ENST00000502487;ENST00000345358;ENST00000513545;ENST00000515540;ENST00000356483;ENST00000415969;ENST00000354470;ENST00000506183;ENST00000293288;ENST00000503726;ENST00000513217;ENST00000539787;ENST00000391871	581	?;NM_001291428;NM_138761;NM_138764;NM_138763;NM_001291431;NM_004324;NM_001291430;NM_001291429	?;regulation_of_apoptotic_process;positive_regulation_of_apoptotic_process;cell;nucleus;cytoplasm;membrane;integral_component_of_membrane;mitochondrion;cytosol;protein_binding;apoptotic_process;mitochondrial_outer_membrane;identical_protein_binding;DNA_damage_response,_signal_transduction_by_p53_class_mediator_resulting_in_cell_cycle_arrest;extracellular_exosome;BH3_domain_binding;protein-containing_complex;channel_activity;viral_process;intrinsic_apoptotic_signaling_pathway_in_response_to_DNA_damage;extrinsic_apoptotic_signaling_pathway_in_absence_of_ligand;transcription_initiation_from_RNA_polymerase_II_promoter;protein_complex_oligomerization;protein_homodimerization_activity;mitochondrial_fragmentation_involved_in_apoptotic_process;positive_regulation_of_release_of_cytochrome_c_from_mitochondria;positive_regulation_of_intrinsic_apoptotic_signaling_pathway;negative_regulation_of_protein_binding;intrinsic_apoptotic_signaling_pathway_in_response_to_endoplasmic_reticulum_stress;positive_regulation_of_protein_oligomerization;extrinsic_apoptotic_signaling_pathway;endoplasmic_reticulum;protein_insertion_into_mitochondrial_membrane_involved_in_apoptotic_signaling_pathway;positive_regulation_of_IRE1-mediated_unfolded_protein_response;cellular_response_to_unfolded_protein;endoplasmic_reticulum_membrane;positive_regulation_of_endoplasmic_reticulum_unfolded_protein_response;negative_regulation_of_mitochondrial_membrane_potential;positive_regulation_of_protein_complex_assembly;mitochondrial_fusion;extrinsic_apoptotic_signaling_pathway_via_death_domain_receptors;release_of_cytochrome_c_from_mitochondria;intrinsic_apoptotic_signaling_pathway;protein_heterodimerization_activity;response_to_toxic_substance;endoplasmic_reticulum_calcium_ion_homeostasis;regulation_of_mitochondrial_membrane_potential;pore_complex;cell_periphery;positive_regulation_of_neuron_apoptotic_process;positive_regulation_of_mitochondrial_outer_membrane_permeabilization_involved_in_apoptotic_signaling_pathway;nuclear_envelope;lipid_binding;B_cell_apoptotic_process;activation_of_cysteine-type_endopeptidase_activity_involved_in_apoptotic_process;activation_of_cysteine-type_endopeptidase_activity_involved_in_apoptotic_process_by_cytochrome_c;apoptotic_mitochondrial_changes;establishment_or_maintenance_of_transmembrane_electrochemical_gradient;release_of_matrix_enzymes_from_mitochondria;apoptotic_signaling_pathway;positive_regulation_of_apoptotic_DNA_fragmentation;B_cell_receptor_apoptotic_signaling_pathway;mitochondrial_permeability_transition_pore_complex;Bcl-2_family_protein_complex;BAX_complex;BAK_complex;Hsp70_protein_binding;chaperone_binding;ovarian_follicle_development;neuron_migration;leukocyte_homeostasis;T_cell_homeostatic_proliferation;B_cell_homeostasis;kidney_development;blood_vessel_remodeling;myeloid_cell_homeostasis;B_cell_negative_selection;B_cell_homeostatic_proliferation;positive_regulation_of_B_cell_apoptotic_process;glycosphingolipid_metabolic_process;regulation_of_nitrogen_utilization;cellular_response_to_DNA_damage_stimulus;germ_cell_development;spermatogenesis;nervous_system_development;sex_differentiation;cell_population_proliferation;negative_regulation_of_cell_population_proliferation;male_gonad_development;fertilization;response_to_wounding;response_to_salt_stress;post-embryonic_development;response_to_ionizing_radiation;response_to_gamma_radiation;positive_regulation_of_calcium_ion_transport_into_cytosol;hypothalamus_development;cerebral_cortex_development;negative_regulation_of_endoplasmic_reticulum_calcium_ion_concentration;negative_regulation_of_peptidyl-serine_phosphorylation;regulation_of_mammary_gland_epithelial_cell_proliferation;cellular_response_to_UV;limb_morphogenesis;ectopic_germ_cell_programmed_cell_death;odontogenesis_of_dentin-containing_tooth;regulation_of_cysteine-type_endopeptidase_activity_involved_in_apoptotic_process;regulation_of_neuron_apoptotic_process;negative_regulation_of_neuron_apoptotic_process;development_of_secondary_sexual_characteristics;retinal_cell_programmed_cell_death;positive_regulation_of_developmental_pigmentation;negative_regulation_of_fibroblast_proliferation;spermatid_differentiation;post-embryonic_camera-type_eye_morphogenesis;response_to_axon_injury;homeostasis_of_number_of_cells;homeostasis_of_number_of_cells_within_a_tissue;positive_regulation_of_release_of_sequestered_calcium_ion_into_cytosol;neuron_apoptotic_process;regulation_of_cell_cycle;Sertoli_cell_proliferation;retina_development_in_camera-type_eye;positive_regulation_of_apoptotic_process_involved_in_mammary_gland_involution;vagina_development;thymocyte_apoptotic_process;mitochondrion_morphogenesis;cellular_response_to_organic_substance;intrinsic_apoptotic_signaling_pathway_by_p53_class_mediator;activation_of_cysteine-type_endopeptidase_activity_involved_in_apoptotic_signaling_pathway;regulation_of_mitochondrial_membrane_permeability_involved_in_apoptotic_process;positive_regulation_of_mitochondrial_membrane_permeability_involved_in_apoptotic_process;apoptotic_process_involved_in_blood_vessel_morphogenesis;apoptotic_process_involved_in_embryonic_digit_morphogenesis;regulation_of_mitochondrial_membrane_permeability_involved_in_programmed_necrotic_cell_death;negative_regulation_of_apoptotic_signaling_pathway;mitochondrial_membrane	952	1388	817	562	876	935	1051.52	1104.54	961.836	633.042	881.292	759.681	898.652	-0.455277	0.155267	-2.93221	0.00336554	0.0339969	TRUE	TRUE
ENSG00000171790	SLFNL1	schlafen_like_1	protein_coding	1	41015597	41023237	-	ENST00000302946;ENST00000372613;ENST00000372611;ENST00000359345;ENST00000439569	200172	?;NM_001300859;NM_144990;NM_001168247	ATP_binding;nucleotide_binding	5	3	5	0	0	0	5.52268	2.38734	5.88639	0	0	0	2.2994	-4.66395	1.59079	-2.93184	0.00336963	0.0340226	TRUE	TRUE
ENSG00000229544	NKX1-2	NK1_homeobox_2	protein_coding	10	124445243	124450035	-	ENST00000451024	390010	NM_001146340	DNA_binding;regulation_of_transcription,_DNA-templated;sequence-specific_DNA_binding;nucleus;multicellular_organism_development;DNA-binding_transcription_factor_activity;cell_differentiation;RNA_polymerase_II_proximal_promoter_sequence-specific_DNA_binding;positive_regulation_of_transcription_by_RNA_polymerase_II;DNA-binding_transcription_factor_activity,_RNA_polymerase_II-specific;nuclear_chromatin	26	19	22	2	12	9	28.718	15.1198	25.9001	2.25282	12.0725	7.31244	15.2293	-1.6562	0.565175	-2.93041	0.0033851	0.0341632	TRUE	TRUE
ENSG00000277161	PIGW	phosphatidylinositol_glycan_anchor_biosynthesis_class_W	protein_coding	17	36534987	36539310	+	ENST00000619326;ENST00000614443;ENST00000620233	284098	?;NM_178517;NM_001346755;NM_001346754	integral_component_of_membrane;transferase_activity,_transferring_acyl_groups;GPI_anchor_biosynthetic_process;membrane;transferase_activity;endoplasmic_reticulum;endoplasmic_reticulum_membrane;protein_localization_to_plasma_membrane;preassembly_of_GPI_anchor_in_ER_membrane;O-acyltransferase_activity;glucosaminyl-phosphatidylinositol_O-acyltransferase_activity;GPI_anchor_metabolic_process	404	425	342	259	289	333	446.233	338.207	402.629	291.74	290.746	270.56	340.019	-0.474716	0.162007	-2.93022	0.00338725	0.0341691	TRUE	TRUE
ENSG00000287260	AL357075.3	novel_transcript	lncRNA	6	154510791	154522307	+	ENST00000658375	101928868	?	?	63	95	61	90	127	136	69.5858	75.5992	71.8139	101.377	127.767	110.499	92.7737	0.644602	0.220033	2.92957	0.00339433	0.0342249	TRUE	TRUE
ENSG00000177943	MAMDC4	MAM_domain_containing_4	protein_coding	9	136850943	136860799	+	ENST00000485732;ENST00000317446;ENST00000481327;ENST00000479475;ENST00000445819	158056	?;NM_206920	?;protein_binding;membrane;integral_component_of_membrane;protein_transport	153	214	135	81	109	159	168.994	170.297	158.932	91.2391	109.659	129.186	138.051	-0.587308	0.200505	-2.92914	0.00339904	0.0342566	TRUE	TRUE
ENSG00000081721	DUSP12	dual_specificity_phosphatase_12	protein_coding	1	161749758	161757238	+	ENST00000484291;ENST00000367943;ENST00000464004;ENST00000490591;ENST00000463365	11266	?;NM_007240	dephosphorylation;protein_tyrosine/serine/threonine_phosphatase_activity;protein_dephosphorylation;phosphatase_activity;nucleic_acid_binding;nucleus;cytoplasm;metal_ion_binding;nucleoplasm;hydrolase_activity;zinc_ion_binding;cytosol;phosphoprotein_phosphatase_activity;protein_binding;peptidyl-tyrosine_dephosphorylation;protein_tyrosine_phosphatase_activity;cellular_protein_modification_process;kinase_binding;positive_regulation_of_glucokinase_activity	501	730	509	705	730	886	553.373	580.92	599.234	794.118	734.41	719.869	663.654	0.374427	0.127839	2.92889	0.00340173	0.034268	TRUE	TRUE
ENSG00000172828	CES3	carboxylesterase_3	protein_coding	16	66961245	66975149	+	ENST00000303334;ENST00000394037;ENST00000566453;ENST00000566746;ENST00000568118;ENST00000570236;ENST00000564715;ENST00000543856	23491	NM_024922;NM_001185177;NM_001185176	endoplasmic_reticulum;hydrolase_activity;extracellular_space;endoplasmic_reticulum_lumen;carboxylic_ester_hydrolase_activity;cytosol;extracellular_exosome;xenobiotic_metabolic_process;methyl_indole-3-acetate_esterase_activity;low-density_lipoprotein_particle_clearance;triglyceride_lipase_activity;lipid_catabolic_process;sterol_esterase_activity	107	146	99	52	84	97	118.185	116.184	116.55	58.5732	84.5075	78.8118	95.4687	-0.654827	0.22367	-2.92765	0.00341531	0.0343892	TRUE	TRUE
ENSG00000211445	GPX3	glutathione_peroxidase_3	protein_coding	5	151020438	151028992	+	ENST00000388825;ENST00000521722;ENST00000521650;ENST00000519214;ENST00000517973;ENST00000625178;ENST00000521632;ENST00000520597;ENST00000520059;ENST00000614343;ENST00000622181	2878	NM_002084;NM_001329790	oxidation-reduction_process;glutathione_peroxidase_activity;response_to_oxidative_stress;oxidoreductase_activity;extracellular_space;protein_binding;extracellular_region;cellular_oxidant_detoxification;peroxidase_activity;hydrogen_peroxide_catabolic_process;extracellular_exosome;transcription_factor_binding;protein_homotetramerization;cellular_response_to_oxidative_stress;selenium_binding;response_to_lipid_hydroperoxide	110	127	79	57	61	88	121.499	101.064	93.0049	64.2053	61.3685	71.4994	85.4402	-0.674955	0.23062	-2.92669	0.00342587	0.0344797	TRUE	TRUE
ENSG00000178053	MLF1	myeloid_leukemia_factor_1	protein_coding	3	158571163	158607252	+	ENST00000491767;ENST00000484955;ENST00000359117;ENST00000619577;ENST00000495452;ENST00000471745;ENST00000477042;ENST00000652045;ENST00000650753;ENST00000651984;ENST00000355893;ENST00000497004;ENST00000469452;ENST00000650750;ENST00000482628;ENST00000498592;ENST00000478894;ENST00000487838;ENST00000466246;ENST00000651874;ENST00000392822;ENST00000618075	4291	NM_001369782;NM_001130157;NM_001369784;NM_001130156;NM_001369781;NM_001195434;NM_001369785;NM_022443;NM_001195433;NM_001195432;NM_001369783	?;nucleus;cytoplasm;DNA_binding;cytoskeleton;cell_projection;protein_binding;cell_cycle;multicellular_organism_development;cell_differentiation;transcription,_DNA-templated;regulation_of_transcription,_DNA-templated;cilium;ciliary_basal_body;cell_cycle_arrest;protein_domain_specific_binding;myeloid_progenitor_cell_differentiation	822	1080	767	968	1130	1426	907.929	859.444	902.972	1090.36	1136.83	1158.61	1009.36	0.34351	0.117395	2.92612	0.00343223	0.0345279	TRUE	TRUE
ENSG00000139597	N4BP2L1	NEDD4_binding_protein_2_like_1	protein_coding	13	32400723	32428311	-	ENST00000380139;ENST00000635608;ENST00000459716;ENST00000635178;ENST00000380133;ENST00000495479;ENST00000343281;ENST00000472298;ENST00000464470;ENST00000380130;ENST00000613078;ENST00000530622	90634	NM_001353635;NM_001353634;NM_001286460;NM_001079691;NM_001353630;NM_001353628;NM_001353632;NM_001353631;NM_001286461;NM_001353637;NM_001286459;NM_052818;NM_001353633;NM_001353627;NM_001353629	?	102	109	83	134	137	193	112.663	86.7401	97.714	150.939	137.828	156.811	123.782	0.591852	0.202282	2.92587	0.00343495	0.0345395	TRUE	TRUE
ENSG00000131711	MAP1B	microtubule_associated_protein_1B	protein_coding	5	72107234	72209565	+	ENST00000512974;ENST00000296755;ENST00000504183;ENST00000513526;ENST00000511641;ENST00000504492	4131	?;NM_005909;NM_001324255	microtubule;microtubule_binding;microtubule_cytoskeleton_organization;nervous_system_development;neuronal_cell_body;cytoplasm;cytosol;cytoskeleton;cell_projection;protein_binding;cell_junction;synapse;dendrite_development;dendritic_spine;tubulin_binding;dendrite;actin_binding;microtubule_associated_complex;structural_molecule_activity;axon;axonogenesis;cellular_process;axon_extension;somatodendritic_compartment;basal_dendrite;phospholipid_binding;protein-containing_complex_binding;microtubule_bundle_formation;neuron_migration;negative_regulation_of_microtubule_depolymerization;synapse_assembly;response_to_wounding;response_to_mechanical_stimulus;response_to_carbohydrate;response_to_inorganic_substance;peripheral_nervous_system_axon_regeneration;response_to_insecticide;developmental_maturation;regulation_of_microtubule_depolymerization;positive_regulation_of_microtubule_polymerization;response_to_nutrient_levels;response_to_estradiol;negative_regulation_of_intracellular_transport;response_to_vitamin_A;response_to_drug;positive_regulation_of_neuron_differentiation;positive_regulation_of_axon_extension;mitochondrion_transport_along_microtubule;neuron_development;response_to_axon_injury;induction_of_synaptic_plasticity_by_chemical_substance;establishment_of_monopolar_cell_polarity;cellular_response_to_growth_factor_stimulus;cellular_response_to_peptide_hormone_stimulus;photoreceptor_outer_segment;plasma_membrane;postsynaptic_density;growth_cone;varicosity;perikaryon;perinuclear_region_of_cytoplasm;apical_dendrite;hippocampal_mossy_fiber	3864	5192	3701	6985	5269	6201	4267.93	4131.7	4357.1	7867.96	5300.83	5038.27	5160.63	0.513048	0.175441	2.92433	0.00345201	0.0346938	TRUE	TRUE
ENSG00000121454	LHX4	LIM_homeobox_4	protein_coding	1	180230264	180278984	+	ENST00000263726;ENST00000558139;ENST00000561113	89884	NM_033343	DNA_binding;regulation_of_transcription,_DNA-templated;sequence-specific_DNA_binding;nucleus;metal_ion_binding;protein_binding;DNA-binding_transcription_factor_activity,_RNA_polymerase_II-specific;neuron_differentiation;placenta_development;motor_neuron_axon_guidance;animal_organ_morphogenesis;medial_motor_column_neuron_differentiation;negative_regulation_of_apoptotic_process;positive_regulation_of_transcription_by_RNA_polymerase_II;nuclear_chromatin;RNA_polymerase_II_regulatory_region_sequence-specific_DNA_binding;DNA-binding_transcription_activator_activity,_RNA_polymerase_II-specific;methyl-CpG_binding	43	65	42	29	23	28	47.4951	51.7258	49.4456	32.6658	23.139	22.7498	37.8702	-0.934763	0.319665	-2.9242	0.00345345	0.0346938	TRUE	TRUE
ENSG00000188493	C19orf54	chromosome_19_open_reading_frame_54	protein_coding	19	40740856	40751553	-	ENST00000378313;ENST00000470681;ENST00000469741;ENST00000596940;ENST00000594163;ENST00000598485;ENST00000596809;ENST00000597507;ENST00000598352;ENST00000600139	284325	NM_001353809;NM_198476;NM_001353805;NM_001353808;NM_001353807;NM_001353806	?	1891	2916	1669	2764	2589	3253	2088.68	2320.5	1964.88	3113.39	2604.64	2643.04	2455.85	0.390557	0.133578	2.92382	0.00345762	0.0347179	TRUE	TRUE
ENSG00000185133	INPP5J	inositol_polyphosphate-5-phosphatase_J	protein_coding	22	31122731	31134697	+	ENST00000463528;ENST00000412985;ENST00000331075;ENST00000461241;ENST00000420017;ENST00000400294;ENST00000405300;ENST00000404390;ENST00000402238;ENST00000404453;ENST00000401755;ENST00000620191;ENST00000412277	27124	?;NM_001284285;NM_001284288;NM_001284289;NM_001002837;NM_001284287;NM_001284286	?;phosphatidylinositol_dephosphorylation;cytoplasm;hydrolase_activity;protein_binding;plasma_membrane;cytosol;SH3_domain_binding;phosphatidylinositol_biosynthetic_process;inositol_phosphate_metabolic_process;inositol_phosphate_dephosphorylation;phosphatidylinositol-4,5-bisphosphate_5-phosphatase_activity;inositol-1,4,5-trisphosphate_5-phosphatase_activity;ruffle;inositol-polyphosphate_5-phosphatase_activity;inositol-1,3,4,5-tetrakisphosphate_5-phosphatase_activity;phosphatidylinositol-3,4,5-trisphosphate_5-phosphatase_activity;negative_regulation_of_neuron_projection_development;negative_regulation_of_microtubule_polymerization;negative_regulation_of_peptidyl-serine_phosphorylation;growth_cone;dendritic_shaft	104	147	87	48	69	102	114.872	116.98	102.423	54.0676	69.4169	82.8743	90.1056	-0.687609	0.235185	-2.9237	0.003459	0.0347179	TRUE	TRUE
ENSG00000163132	MSX1	msh_homeobox_1	protein_coding	4	4859665	4863936	+	ENST00000382723;ENST00000468421	4487	NM_002448	DNA_binding;regulation_of_transcription,_DNA-templated;sequence-specific_DNA_binding;protein_stabilization;nucleus;nucleoplasm;multicellular_organism_development;DNA-binding_transcription_factor_activity,_RNA_polymerase_II-specific;nuclear_chromatin;RNA_polymerase_II_regulatory_region_sequence-specific_DNA_binding;protein_localization_to_nucleus;negative_regulation_of_cell_growth;p53_binding;cell_morphogenesis;embryonic_morphogenesis;face_morphogenesis;DNA-binding_transcription_repressor_activity,_RNA_polymerase_II-specific;DNA-binding_transcription_activator_activity,_RNA_polymerase_II-specific;enhancer_binding;negative_regulation_of_transcription_by_RNA_polymerase_II;in_utero_embryonic_development;epithelial_to_mesenchymal_transition;heart_morphogenesis;epithelial_to_mesenchymal_transition_involved_in_endocardial_cushion_formation;heart_development;muscle_organ_development;negative_regulation_of_cell_population_proliferation;anterior/posterior_pattern_specification;mesenchymal_cell_proliferation;pituitary_gland_development;signal_transduction_involved_in_regulation_of_gene_expression;embryonic_limb_morphogenesis;BMP_signaling_pathway;positive_regulation_of_BMP_signaling_pathway;forebrain_development;midbrain_development;embryonic_forelimb_morphogenesis;embryonic_hindlimb_morphogenesis;embryonic_nail_plate_morphogenesis;middle_ear_morphogenesis;odontogenesis_of_dentin-containing_tooth;odontogenesis;regulation_of_odontogenesis;embryonic_digit_morphogenesis;negative_regulation_of_apoptotic_process;negative_regulation_of_DNA_binding;positive_regulation_of_DNA_damage_response,_signal_transduction_by_p53_class_mediator;negative_regulation_of_transcription,_DNA-templated;positive_regulation_of_transcription_by_RNA_polymerase_II;stem_cell_differentiation;negative_regulation_of_striated_muscle_cell_differentiation;cartilage_development;roof_of_mouth_development;bone_morphogenesis;cartilage_morphogenesis;mammary_gland_epithelium_development;BMP_signaling_pathway_involved_in_heart_development;cellular_response_to_nicotine;activation_of_meiosis;positive_regulation_of_intrinsic_apoptotic_signaling_pathway_by_p53_class_mediator;negative_regulation_of_transcription_regulatory_region_DNA_binding;positive_regulation_of_mesenchymal_cell_apoptotic_process	244	330	224	136	209	238	269.507	262.608	263.71	153.192	210.263	193.373	225.442	-0.511754	0.175145	-2.92188	0.00347926	0.0349053	TRUE	TRUE
ENSG00000119408	NEK6	NIMA_related_kinase_6	protein_coding	9	124257606	124353307	+	ENST00000373603;ENST00000373600;ENST00000320246;ENST00000444973;ENST00000454453;ENST00000373596;ENST00000425237;ENST00000423785;ENST00000422297;ENST00000447379;ENST00000540326;ENST00000545174;ENST00000539416;ENST00000546191;ENST00000394199	10783	?;NM_001145001;NM_014397;NM_001166167;NM_001166168;NM_001166169;NM_001166170;NM_001166171	ATP_binding;protein_phosphorylation;protein_kinase_activity;nucleus;cytoplasm;nuclear_speck;intracellular_membrane-bounded_organelle;metal_ion_binding;nucleotide_binding;protein_serine/threonine_kinase_activity;kinase_activity;transferase_activity;phosphorylation;nucleoplasm;cytosol;cytoskeleton;cell_division;protein_binding;cell_cycle;apoptotic_process;magnesium_ion_binding;centriolar_satellite;microtubule;spindle_pole;centrosome;microtubule_organizing_center;chromosome_segregation;protein_kinase_binding;protein-containing_complex;ubiquitin_protein_ligase_binding;positive_regulation_of_I-kappaB_kinase/NF-kappaB_signaling;regulation_of_mitotic_cell_cycle;regulation_of_cellular_senescence;protein_autophosphorylation;kinesin_binding;peptidyl-serine_phosphorylation;spindle_assembly;mitotic_nuclear_envelope_disassembly;transcription_corepressor_binding;activating_transcription_factor_binding;regulation_of_mitotic_metaphase/anaphase_transition	1556	2201	1434	1794	2191	2820	1718.66	1751.51	1688.22	2020.78	2204.24	2291.23	1945.77	0.337356	0.1155	2.92083	0.00349103	0.0350074	TRUE	TRUE
ENSG00000167721	TSR1	TSR1_ribosome_maturation_factor	protein_coding	17	2322396	2336657	-	ENST00000301364;ENST00000575049;ENST00000576112;ENST00000571806;ENST00000576202	55720	NM_018128	nucleus;ribosome_biogenesis;RNA_binding;nucleolus;preribosome,_small_subunit_precursor;GTP_binding;maturation_of_SSU-rRNA_from_tricistronic_rRNA_transcript_(SSU-rRNA,_5.8S_rRNA,_LSU-rRNA);nucleoplasm;cytosol;GTPase_activity;U3_snoRNA_binding;endonucleolytic_cleavage_of_tricistronic_rRNA_transcript_(SSU-rRNA,_5.8S_rRNA,_LSU-rRNA)	3693	5012	3184	4481	4873	5854	4079.05	3988.46	3748.45	5047.44	4902.44	4756.33	4420.36	0.315472	0.108037	2.92004	0.00349986	0.0350799	TRUE	TRUE
ENSG00000033011	ALG1	ALG1_chitobiosyldiphosphodolichol_beta-mannosyltransferase	protein_coding	16	5033923	5087379	+	ENST00000650085;ENST00000588623;ENST00000262374;ENST00000586840;ENST00000592793;ENST00000591822;ENST00000591783;ENST00000544428;ENST00000592661	56052	?;NM_019109;NM_001330504	?;mannosyltransferase_activity;membrane;integral_component_of_membrane;transferase_activity;endoplasmic_reticulum;endoplasmic_reticulum_membrane;transferase_activity,_transferring_glycosyl_groups;mannosylation;protein_glycosylation;dolichol-linked_oligosaccharide_biosynthetic_process;chitobiosyldiphosphodolichol_beta-mannosyltransferase_activity	427	650	400	274	382	468	471.637	517.258	470.911	308.636	384.308	380.247	422.166	-0.442947	0.151701	-2.91988	0.00350167	0.0350821	TRUE	TRUE
ENSG00000100162	CENPM	centromere_protein_M	protein_coding	22	41938737	41947152	-	ENST00000215980;ENST00000472374;ENST00000404067;ENST00000402338;ENST00000407253;ENST00000402420;ENST00000396437;ENST00000460824	79019	NM_024053;NM_001110215;NM_001304373;NM_001304370;NM_001002876;NM_001304371;NM_001304372	nucleus;cytoplasm;cytosol;chromosome;chromosome,_centromeric_region;kinetochore;condensed_chromosome_kinetochore;nucleoplasm;CENP-A_containing_nucleosome_assembly	373	459	344	125	290	357	411.992	365.264	404.983	140.801	291.752	290.06	317.475	-0.705349	0.24161	-2.91937	0.00350735	0.035123	TRUE	TRUE
ENSG00000164318	EGFLAM	EGF_like,_fibronectin_type_III_and_laminin_G_domains	protein_coding	5	38258409	38465480	+	ENST00000354891;ENST00000322350;ENST00000504709;ENST00000336740;ENST00000397202;ENST00000508868;ENST00000397210;ENST00000506135;ENST00000508131;ENST00000514476;ENST00000513131	133584	NM_001205301;NM_152403;NM_182798;NM_182801	protein_binding;calcium_ion_binding;cell_projection;extracellular_region;cell_junction;synapse;motor_neuron_axon_guidance;animal_organ_morphogenesis;tissue_development;dendrite_development;basement_membrane;presynaptic_active_zone;glycosaminoglycan_binding;positive_regulation_of_cell-substrate_adhesion;peptide_cross-linking_via_chondroitin_4-sulfate_glycosaminoglycan;extracellular_matrix_organization;interstitial_matrix;extracellular_matrix;synaptic_cleft;cell_surface	14	23	12	3	7	4	15.4635	18.303	14.1273	3.37923	7.04229	3.24997	10.2609	-1.8263	0.625628	-2.91914	0.00350996	0.0351331	TRUE	TRUE
ENSG00000115129	TP53I3	tumor_protein_p53_inducible_protein_3	protein_coding	2	24077433	24085861	-	ENST00000335934;ENST00000238721;ENST00000407482;ENST00000417886;ENST00000413037;ENST00000470636	9540	NM_147184;NM_004881;NM_001206802	oxidation-reduction_process;oxidoreductase_activity;protein_homodimerization_activity;cytosol;regulation_of_apoptotic_process;NADPH_binding;NADPH:quinone_reductase_activity;NADP_metabolic_process;quinone_binding	282	362	205	152	228	216	311.479	288.073	241.342	171.214	229.377	175.498	236.164	-0.547352	0.187648	-2.91691	0.00353518	0.0353695	TRUE	TRUE
ENSG00000161298	ZNF382	zinc_finger_protein_382	protein_coding	19	36604817	36634114	+	ENST00000423582;ENST00000460384;ENST00000460670;ENST00000292928;ENST00000463910;ENST00000439428;ENST00000435416;ENST00000590785;ENST00000585467;ENST00000639288	84911	?;NM_032825;NM_001256838	nucleic_acid_binding;regulation_of_transcription,_DNA-templated;intracellular;nucleus;metal_ion_binding;DNA_binding;DNA-binding_transcription_factor_activity;nucleoplasm;positive_regulation_of_transcription_by_RNA_polymerase_II;negative_regulation_of_transcription_by_RNA_polymerase_II;transcription_regulatory_region_DNA_binding	276	391	299	469	393	527	304.852	311.15	352.006	528.286	395.374	428.184	386.642	0.481462	0.165078	2.91657	0.00353902	0.0353918	TRUE	TRUE
ENSG00000214595	EML6	EMAP_like_6	protein_coding	2	54723499	54972025	+	ENST00000673912;ENST00000356458;ENST00000491655;ENST00000493997;ENST00000673655;ENST00000673916;ENST00000674035;ENST00000673746;ENST00000481376;ENST00000673905;ENST00000490828;ENST00000472965;ENST00000488611;ENST00000466608;ENST00000673695	400954	?;NM_001039753	?;protein_binding;cytoplasm;cytoskeleton;microtubule;microtubule_binding	93	118	81	55	52	83	102.722	93.9022	95.3595	61.9525	52.3142	67.4369	78.9478	-0.679053	0.232853	-2.91623	0.00354292	0.0353985	TRUE	TRUE
ENSG00000164615	CAMLG	calcium_modulating_ligand	protein_coding	5	134738548	134752157	+	ENST00000297156;ENST00000514518	819	NM_001745	cytoplasm;membrane;integral_component_of_membrane;protein_binding;protein_stabilization;viral_process;ubiquitin_protein_ligase_binding;negative_regulation_of_proteasomal_ubiquitin-dependent_protein_catabolic_process;signal_transduction;negative_regulation_of_protein_ubiquitination;defense_response;endoplasmic_reticulum;cell_adhesion_molecule_binding;receptor_recycling;epidermal_growth_factor_receptor_signaling_pathway	1749	2244	1672	1946	2620	3092	1931.83	1785.73	1968.41	2191.99	2635.83	2512.23	2171	0.369137	0.126588	2.91605	0.00354491	0.0353985	TRUE	TRUE
ENSG00000197822	OCLN	occludin	protein_coding	5	69492292	69558104	+	ENST00000355237;ENST00000396442;ENST00000514370;ENST00000510666;ENST00000538151	100506658	NM_002538;NM_001205254;NM_001205255	integral_component_of_membrane;membrane;bicellular_tight_junction_assembly;bicellular_tight_junction;negative_regulation_of_gene_expression;negative_regulation_of_protein_phosphorylation;plasma_membrane;positive_regulation_of_gene_expression;cell_junction;protein_binding;cytoplasmic_vesicle;tight_junction;protein_domain_specific_binding;protein-containing_complex_assembly;regulation_of_bicellular_tight_junction_assembly;cell-cell_junction;positive_regulation_of_wound_healing;cell-cell_junction_organization;protein-containing_complex;lysosomal_membrane;positive_regulation_of_maintenance_of_permeability_of_blood-brain_barrier;positive_regulation_of_microtubule_polymerization;positive_regulation_of_lamellipodium_assembly;regulation_of_glucose_transmembrane_transport;positive_regulation_of_glucose_import;response_to_interleukin-18;cellular_response_to_tumor_necrosis_factor;tight_junction_organization;protein_localization_to_cell_leading_edge;apical_plasma_membrane;apicolateral_plasma_membrane;lateral_plasma_membrane;endocytic_vesicle;cell_leading_edge	732	862	641	864	964	1185	808.521	685.963	754.635	973.217	969.824	962.804	859.161	0.370996	0.127226	2.91604	0.00354506	0.0353985	TRUE	TRUE
ENSG00000160588	MPZL3	myelin_protein_zero_like_3	protein_coding	11	118226690	118252365	-	ENST00000278949;ENST00000525386;ENST00000527472;ENST00000446386	196264	NM_198275;NM_001286152	membrane;integral_component_of_membrane;cell_adhesion;protein_binding;extracellular_matrix_organization;hair_cycle	49	49	44	24	26	26	54.1223	38.9933	51.8002	27.0338	26.1571	21.1248	36.5386	-0.962796	0.330183	-2.91595	0.00354613	0.0353985	TRUE	TRUE
ENSG00000100906	NFKBIA	NFKB_inhibitor_alpha	protein_coding	14	35401511	35404749	-	ENST00000216797;ENST00000554001;ENST00000557140;ENST00000557389;ENST00000555371;ENST00000557100;ENST00000556664;ENST00000557459;ENST00000555629;ENST00000553342	4792	NM_020529	protein_binding;positive_regulation_of_transcription_by_RNA_polymerase_II;nucleus;cytoplasm;cytosol;plasma_membrane;identical_protein_binding;nucleoplasm;protein_deubiquitination;interleukin-1-mediated_signaling_pathway;viral_process;ubiquitin_protein_ligase_binding;transcription_factor_binding;enzyme_binding;cytoplasmic_sequestering_of_transcription_factor;apoptotic_process;negative_regulation_of_apoptotic_process;I-kappaB_kinase/NF-kappaB_signaling;NF-kappaB_binding;positive_regulation_of_cellular_protein_metabolic_process;negative_regulation_of_macrophage_derived_foam_cell_differentiation;positive_regulation_of_cholesterol_efflux;negative_regulation_of_lipid_storage;negative_regulation_of_DNA_binding;I-kappaB/NF-kappaB_complex;regulation_of_NIK/NF-kappaB_signaling;nuclear_localization_sequence_binding;protein_import_into_nucleus;cytoplasmic_sequestering_of_NF-kappaB;regulation_of_gene_expression;lipopolysaccharide-mediated_signaling_pathway;negative_regulation_of_NF-kappaB_transcription_factor_activity;response_to_muramyl_dipeptide;response_to_lipopolysaccharide;tumor_necrosis_factor-mediated_signaling_pathway;toll-like_receptor_4_signaling_pathway;response_to_muscle_stretch;regulation_of_cell_population_proliferation;response_to_exogenous_dsRNA;negative_regulation_of_myeloid_cell_differentiation;negative_regulation_of_Notch_signaling_pathway;positive_regulation_of_transcription,_DNA-templated;positive_regulation_of_inflammatory_response;cellular_response_to_cold;nucleotide-binding_oligomerization_domain_containing_1_signaling_pathway;nucleotide-binding_oligomerization_domain_containing_2_signaling_pathway;cellular_response_to_tumor_necrosis_factor	499	687	441	507	946	1035	551.164	546.702	519.179	571.089	951.715	840.93	663.463	0.548576	0.188251	2.91406	0.00356759	0.0355813	TRUE	TRUE
ENSG00000174516	PELI3	pellino_E3_ubiquitin_protein_ligase_family_member_3	protein_coding	11	66466327	66477337	+	ENST00000349459;ENST00000320740;ENST00000532970;ENST00000524466;ENST00000526296;ENST00000531856;ENST00000527230;ENST00000528752;ENST00000618547	246330	NM_001098510;NM_145065;NM_001243136;NM_001243135	ubiquitin_protein_ligase_activity;protein_polyubiquitination;regulation_of_Toll_signaling_pathway;transferase_activity;protein_ubiquitination;protein_binding;Toll_signaling_pathway;cytosol;interleukin-1-mediated_signaling_pathway;protein_K63-linked_ubiquitination;negative_regulation_of_tumor_necrosis_factor-mediated_signaling_pathway;negative_regulation_of_extrinsic_apoptotic_signaling_pathway	102	171	99	79	69	96	112.663	136.079	116.55	88.9863	69.4169	77.9993	100.282	-0.635562	0.218102	-2.91405	0.00356768	0.0355813	TRUE	TRUE
ENSG00000170989	S1PR1	sphingosine-1-phosphate_receptor_1	protein_coding	1	101236865	101243713	+	ENST00000475821;ENST00000305352;ENST00000561748;ENST00000649383;ENST00000475289;ENST00000648480	1901	?;NM_001320730;NM_001400	G_protein-coupled_receptor_signaling_pathway;integral_component_of_membrane;G_protein-coupled_receptor_activity;sphingosine-1-phosphate_receptor_activity;membrane;signal_transduction;sphingosine-1-phosphate_receptor_signaling_pathway;cell;intracellular_membrane-bounded_organelle;nucleoplasm;endosome;plasma_membrane;protein_binding;membrane_raft;chemotaxis;cell_migration;regulation_of_bone_mineralization;T_cell_migration;angiogenesis;cell_adhesion;intrinsic_component_of_plasma_membrane;lamellipodium_assembly;G_protein-coupled_receptor_binding;cytokine-mediated_signaling_pathway;actin_cytoskeleton_reorganization;regulation_of_bone_resorption;blood_vessel_maturation;sphingolipid_binding;cardiac_muscle_tissue_growth_involved_in_heart_morphogenesis;adenylate_cyclase-inhibiting_G_protein-coupled_receptor_signaling_pathway;brain_development;positive_regulation_of_cell_population_proliferation;transmission_of_nerve_impulse;regulation_of_cell_adhesion;neuron_differentiation;positive_regulation_of_cell_migration;leukocyte_chemotaxis;positive_regulation_of_GTPase_activity;endothelial_cell_differentiation;positive_regulation_of_transcription_by_RNA_polymerase_II;positive_regulation_of_smooth_muscle_cell_proliferation;positive_regulation_of_positive_chemotaxis;positive_regulation_of_cytosolic_calcium_ion_concentration_involved_in_phospholipase_C-activating_G_protein-coupled_signaling_pathway;negative_regulation_of_stress_fiber_assembly;heart_trabecula_morphogenesis;external_side_of_plasma_membrane	201	257	196	250	287	421	222.012	204.516	230.746	281.602	288.734	342.06	261.612	0.478692	0.164288	2.91373	0.00357138	0.0356021	TRUE	TRUE
ENSG00000112655	PTK7	protein_tyrosine_kinase_7_(inactive)	protein_coding	6	43076307	43161719	+	ENST00000230419;ENST00000476760;ENST00000470019;ENST00000471863;ENST00000349241;ENST00000352931;ENST00000345201;ENST00000230418;ENST00000487673;ENST00000481273;ENST00000481946;ENST00000490710;ENST00000489707;ENST00000470471;ENST00000493339;ENST00000461100;ENST00000494146;ENST00000497957;ENST00000473339;ENST00000461389	5754	NM_002821;NM_152881;NM_152882;NM_152880;NM_001270398	ATP_binding;protein_phosphorylation;protein_kinase_activity;membrane;integral_component_of_membrane;cell_adhesion;focal_adhesion;protein_binding;Wnt_signaling_pathway;cell_junction;cell_migration;cell-cell_junction;positive_regulation_of_canonical_Wnt_signaling_pathway;integral_component_of_plasma_membrane;signal_transduction;actin_cytoskeleton_reorganization;coreceptor_activity_involved_in_Wnt_signaling_pathway,_planar_cell_polarity_pathway;positive_regulation_of_neuron_projection_development;cellular_response_to_retinoic_acid;establishment_of_planar_polarity;axis_elongation;neural_tube_closure;ventricular_septum_development;heart_development;wound_healing;establishment_of_epithelial_cell_apical/basal_polarity;convergent_extension;lung-associated_mesenchyme_development;coronary_vasculature_development;cochlea_morphogenesis;planar_cell_polarity_pathway_involved_in_neural_tube_closure;plasma_membrane	1598	2203	1512	1045	1418	1798	1765.05	1753.11	1780.04	1177.1	1426.57	1460.86	1560.45	-0.38147	0.130942	-2.91328	0.0035765	0.035637	TRUE	TRUE
ENSG00000213638	ADAT3	adenosine_deaminase_tRNA_specific_3	protein_coding	19	1905399	1913447	+	ENST00000329478;ENST00000454697	113179	NM_138422;NM_001329533	catalytic_activity	69	128	71	22	56	71	76.213	101.86	83.5867	24.781	56.3383	57.687	66.7443	-0.905159	0.31074	-2.91292	0.00358069	0.0356627	TRUE	TRUE
ENSG00000173744	AGFG1	ArfGAP_with_FG_repeats_1	protein_coding	2	227472152	227561214	+	ENST00000409979;ENST00000310078;ENST00000409315;ENST00000373671;ENST00000409171;ENST00000456594;ENST00000486932;ENST00000458212	3267	NM_001135187;NM_004504;NM_001135189;NM_001135188	GTPase_activator_activity;mRNA_transport;nucleus;intracellular_membrane-bounded_organelle;metal_ion_binding;DNA_binding;positive_regulation_of_GTPase_activity;protein_binding;multicellular_organism_development;cytoplasmic_vesicle;cell_differentiation;spermatogenesis;cytosol;membrane_organization;nuclear_pore;RNA_binding;acrosome_assembly;mRNA_export_from_nucleus;spermatid_nucleus_differentiation;intermediate_filament_organization;cell_projection;neuronal_cell_body	2289	2930	2160	2907	2886	3926	2528.28	2331.64	2542.92	3274.47	2903.44	3189.85	2795.1	0.33998	0.116726	2.91262	0.00358408	0.0356691	TRUE	TRUE
ENSG00000168077	SCARA3	scavenger_receptor_class_A_member_3	protein_coding	8	27633868	27676776	+	ENST00000337221;ENST00000301904	51435	NM_182826;NM_016240	membrane;integral_component_of_membrane;endoplasmic_reticulum;endoplasmic_reticulum_membrane;Golgi_apparatus;protein_binding;collagen_trimer;Golgi_membrane;endocytosis;extracellular_space;extracellular_matrix;response_to_oxidative_stress;growth_plate_cartilage_chondrocyte_morphogenesis;collagen-containing_extracellular_matrix;scavenger_receptor_activity;UV_protection	69	125	73	51	52	62	76.213	99.4726	85.9412	57.4468	52.3142	50.3746	70.2937	-0.718313	0.246624	-2.91258	0.00358458	0.0356691	TRUE	TRUE
ENSG00000248333	CDK11B	cyclin_dependent_kinase_11B	protein_coding	1	1635227	1659012	-	ENST00000341832;ENST00000407249;ENST00000615951;ENST00000340677;ENST00000611150;ENST00000341028;ENST00000629289;ENST00000626918;ENST00000629312	984	NM_001291345;NM_033487;NM_033490;NM_033486;NM_001787;NM_033489	ATP_binding;protein_phosphorylation;protein_kinase_activity;RNA_binding;nucleus;cytoplasm;nucleotide_binding;protein_serine/threonine_kinase_activity;kinase_activity;transferase_activity;phosphorylation;protein_binding;cell_cycle;apoptotic_process;regulation_of_gene_expression;regulation_of_cell_growth;regulation_of_transcription,_DNA-templated;regulation_of_mitotic_cell_cycle;mitotic_cell_cycle;cyclin-dependent_protein_serine/threonine_kinase_activity;regulation_of_mRNA_processing	681	1010	566	786	1080	1227	752.19	803.739	666.339	885.357	1086.52	996.929	865.18	0.416856	0.143165	2.91171	0.00359451	0.0357518	TRUE	TRUE
ENSG00000100429	HDAC10	histone_deacetylase_10	protein_coding	22	50245183	50251405	-	ENST00000415993;ENST00000216271;ENST00000429374;ENST00000454936;ENST00000448072;ENST00000483222;ENST00000498366;ENST00000477814;ENST00000349505;ENST00000497952;ENST00000496235;ENST00000471375;ENST00000475965;ENST00000476310;ENST00000470378;ENST00000496909;ENST00000488270;ENST00000489424;ENST00000470965;ENST00000497483;ENST00000482213;ENST00000626012	83933	?;NM_032019;NM_001159286	hydrolase_activity;nucleus;cytoplasm;metal_ion_binding;zinc_ion_binding;chromatin_organization;protein_deacetylation;protein_binding;DNA_repair;DNA_recombination;cellular_response_to_DNA_damage_stimulus;autophagy;nucleoplasm;negative_regulation_of_transcription_by_RNA_polymerase_II;histone_deacetylase_activity;deacetylase_activity;histone_deacetylase_complex;enzyme_binding;regulation_of_transcription,_DNA-templated;negative_regulation_of_transcription,_DNA-templated;protein_deacetylase_activity;histone_deacetylase_binding;positive_regulation_of_mismatch_repair;histone_deacetylation;macroautophagy;peptidyl-lysine_deacetylation;acetylputrescine_deacetylase_activity;acetylspermidine_deacetylase_activity;oligodendrocyte_development;homologous_recombination;polyamine_deacetylation;spermidine_deacetylation	83	126	65	160	135	144	91.6765	100.268	76.523	180.225	135.816	116.999	116.918	0.677399	0.232706	2.91096	0.00360317	0.0358217	TRUE	TRUE
ENSG00000164116	GUCY1A1	guanylate_cyclase_1_soluble_subunit_alpha_1	protein_coding	4	155666711	155732349	+	ENST00000506455;ENST00000511108;ENST00000512983;ENST00000511507;ENST00000515602;ENST00000455639;ENST00000509901;ENST00000443668;ENST00000393832;ENST00000296518;ENST00000515201;ENST00000513574;ENST00000621234	2982	NM_001130682;NM_000856;NM_001130687;NM_001130683;NM_001256449;NM_001130685;NM_001130684	intracellular_signal_transduction;heme_binding;phosphorus-oxygen_lyase_activity;cyclic_nucleotide_biosynthetic_process;guanylate_cyclase_activity;cGMP_biosynthetic_process;cytoplasm;nucleotide_binding;lyase_activity;GTP_binding;protein_binding;signaling_receptor_activity;nitric_oxide_mediated_signal_transduction;blood_circulation;guanylate_cyclase_complex,_soluble;membrane;integral_component_of_membrane;regulation_of_blood_pressure;positive_regulation_of_nitric_oxide_mediated_signal_transduction;response_to_defense-related_host_nitric_oxide_production;relaxation_of_vascular_smooth_muscle;retrograde_trans-synaptic_signaling_by_nitric_oxide,_modulating_synaptic_transmission;glutamatergic_synapse;GABA-ergic_synapse	83	102	87	66	37	53	91.6765	81.1697	102.423	74.343	37.2235	43.0621	71.6497	-0.840189	0.28867	-2.91055	0.00360794	0.0358529	TRUE	TRUE
ENSG00000067445	TRO	trophinin	protein_coding	X	54920462	54931431	+	ENST00000173898;ENST00000319167;ENST00000445561;ENST00000375022;ENST00000399736;ENST00000440072;ENST00000484031;ENST00000474933;ENST00000431115;ENST00000440759;ENST00000375041;ENST00000449980;ENST00000416704;ENST00000427099;ENST00000492142;ENST00000492706;ENST00000475183;ENST00000469211;ENST00000420798;ENST00000622017;ENST00000453081;ENST00000442098;ENST00000430420;ENST00000411534;ENST00000452830	7216	NM_001039705;NM_016157;NM_177556;NM_177557;NM_001271184;NM_001271183	cell_adhesion;protein_binding;intrinsic_component_of_plasma_membrane;homophilic_cell_adhesion_via_plasma_membrane_adhesion_molecules;embryo_implantation	492	649	442	301	379	544	543.432	516.462	520.357	339.049	381.29	441.996	457.098	-0.439689	0.151078	-2.91034	0.00361037	0.0358608	TRUE	TRUE
ENSG00000132329	RAMP1	receptor_activity_modifying_protein_1	protein_coding	2	237858893	237912106	+	ENST00000404910;ENST00000254661;ENST00000409726;ENST00000403885	10267	?;NM_005855;NM_001308353	integral_component_of_membrane;intracellular_protein_transport;obsolete_protein_transporter_activity;regulation_of_G_protein-coupled_receptor_signaling_pathway;membrane;coreceptor_activity;protein_transport;plasma_membrane;protein_binding;G_protein-coupled_receptor_signaling_pathway;calcium_ion_transport;cell_surface;receptor_complex;angiogenesis;integral_component_of_plasma_membrane;adenylate_cyclase-activating_G_protein-coupled_receptor_signaling_pathway;protein_localization_to_plasma_membrane;cellular_response_to_hormone_stimulus;cell;amylin_receptor_activity;calcitonin_gene-related_peptide_receptor_activity;calcitonin_gene-related_peptide_binding;receptor_internalization;positive_regulation_of_protein_binding;positive_regulation_of_protein_glycosylation;amylin_receptor_signaling_pathway;calcitonin_gene-related_peptide_receptor_signaling_pathway;extracellular_space;amylin_receptor_complex_1;CGRP_receptor_complex	25	36	15	5	12	12	27.6134	28.6481	17.6592	5.63204	12.0725	9.74992	16.8959	-1.4247	0.489587	-2.91	0.00361425	0.0358667	TRUE	TRUE
ENSG00000114416	FXR1	FMR1_autosomal_homolog_1	protein_coding	3	180868141	180982753	+	ENST00000469882;ENST00000484790;ENST00000465551;ENST00000357559;ENST00000305586;ENST00000475315;ENST00000491674;ENST00000479176;ENST00000491062;ENST00000468861;ENST00000445140;ENST00000472339;ENST00000484958;ENST00000480918;ENST00000484042;ENST00000461801;ENST00000473375;ENST00000461044;ENST00000498658;ENST00000476672;ENST00000482125;ENST00000481383	8087	?;NM_005087;NM_001013439;NM_001363882;NM_001013438	mRNA_binding;regulation_of_translation;RNA_binding;nucleic_acid_binding;cytoplasm;membrane;cytosol;protein_homodimerization_activity;multicellular_organism_development;cell_differentiation;nucleus;regulation_of_alternative_mRNA_splicing,_via_spliceosome;protein_binding;muscle_organ_development;negative_regulation_of_translation;positive_regulation_of_gene_silencing_by_miRNA;postsynaptic_density;neuronal_cell_body;mRNA_3'-UTR_binding;axon;protein_heterodimerization_activity;presynapse;nucleolus;RNA_strand_annealing_activity;apoptotic_process;polysome;positive_regulation_of_protein_phosphorylation;dendritic_spine;regulation_of_filopodium_assembly;growth_cone;translation_regulator_activity;regulation_of_mRNA_stability;positive_regulation_of_translation;positive_regulation_of_response_to_DNA_damage_stimulus;dendrite;ribonucleoprotein_granule;cytoplasmic_ribonucleoprotein_granule;costamere;dendritic_spine_neck;perinuclear_region_of_cytoplasm;postsynapse;glutamatergic_synapse;dendritic_filopodium	6961	10220	6723	10351	9140	12214	7688.68	8132.88	7914.84	11659.5	9195.22	9923.79	9085.81	0.374687	0.128759	2.91	0.00361432	0.0358667	TRUE	TRUE
ENSG00000155755	TMEM237	transmembrane_protein_237	protein_coding	2	201620184	201643570	-	ENST00000409444;ENST00000409883;ENST00000495329;ENST00000286196;ENST00000471318;ENST00000466641;ENST00000466839;ENST00000432684;ENST00000444047;ENST00000489550;ENST00000480124;ENST00000463205;ENST00000621467	65062	NM_152388;NM_001044385	membrane;integral_component_of_membrane;cell_projection;protein_binding;cilium;cilium_assembly;cell_projection_organization;ciliary_transition_zone;regulation_of_Wnt_signaling_pathway;photoreceptor_connecting_cilium;cone_photoreceptor_outer_segment;rod_photoreceptor_outer_segment	760	1020	741	618	602	796	839.448	811.697	872.363	696.12	605.637	646.744	745.335	-0.372973	0.128175	-2.90986	0.00361586	0.0358667	TRUE	TRUE
ENSG00000164651	SP8	Sp8_transcription_factor	protein_coding	7	20782283	20786886	-	ENST00000418710;ENST00000361443;ENST00000617581	221833	NM_182700;NM_198956	nucleic_acid_binding;nucleus;metal_ion_binding;DNA_binding;DNA-binding_transcription_factor_activity,_RNA_polymerase_II-specific;regulation_of_transcription_by_RNA_polymerase_II;nuclear_chromatin;dorsal/ventral_pattern_formation;proximal/distal_pattern_formation;embryonic_limb_morphogenesis	33	59	50	29	19	21	36.4497	46.9511	58.8639	32.6658	19.1148	17.0624	35.1846	-1.06476	0.366173	-2.9078	0.00363986	0.0360885	TRUE	TRUE
ENSG00000112530	PACRG	parkin_coregulated	protein_coding	6	162727132	163315492	+	ENST00000337019;ENST00000366889;ENST00000366888;ENST00000542669;ENST00000544266;ENST00000541974;ENST00000534958;ENST00000545186;ENST00000542936;ENST00000621363;ENST00000611387	135138	NM_152410;NM_001080378;NM_001080379	nucleus;cytosol;neuron_projection;negative_regulation_of_cell_death;Hsp90_protein_binding;vesicle;chaperone_binding;Hsp70_protein_binding;heat_shock_protein_binding;ubiquitin_protein_ligase_binding;G_protein-coupled_receptor_binding;actin_binding;cellular_response_to_unfolded_protein;alpha-tubulin_binding;beta-tubulin_binding;spermatid_development;cilium;cell_body;sperm_midpiece;membrane;integral_component_of_membrane	2	10	3	0	0	0	2.20907	7.95781	3.53183	0	0	0	2.28312	-4.69947	1.61627	-2.90761	0.00364201	0.0360937	TRUE	TRUE
ENSG00000156639	ZFAND3	zinc_finger_AN1-type_containing_3	protein_coding	6	37819727	38154624	+	ENST00000287218;ENST00000373391;ENST00000474522;ENST00000373389;ENST00000469208;ENST00000440482;ENST00000463847	60685	NM_021943	DNA_binding;zinc_ion_binding;metal_ion_binding	2440	3501	2040	3041	3195	4129	2695.07	2786.03	2401.65	3425.41	3214.3	3354.78	2979.54	0.341951	0.117626	2.90711	0.00364784	0.0361352	TRUE	TRUE
ENSG00000167508	MVD	mevalonate_diphosphate_decarboxylase	protein_coding	16	88651935	88663161	-	ENST00000565149;ENST00000301012;ENST00000562981;ENST00000561895;ENST00000569177;ENST00000567064;ENST00000568133;ENST00000563785;ENST00000568709;ENST00000563170;ENST00000566636;ENST00000565720;ENST00000562651;ENST00000565610;ENST00000563463;ENST00000562741;ENST00000565842	4597	?;NM_002461	?;ATP_binding;isoprenoid_biosynthetic_process;cytosol;carboxy-lyase_activity;diphosphomevalonate_decarboxylase_activity;isopentenyl_diphosphate_biosynthetic_process,_mevalonate_pathway;nucleotide_binding;lyase_activity;lipid_metabolic_process;protein_homodimerization_activity;steroid_biosynthetic_process;steroid_metabolic_process;sterol_biosynthetic_process;cholesterol_metabolic_process;cholesterol_biosynthetic_process;positive_regulation_of_cell_population_proliferation;regulation_of_cholesterol_biosynthetic_process;Hsp70_protein_binding;dolichyl_diphosphate_biosynthetic_process	1101	1387	927	895	2434	2792	1216.09	1103.75	1091.34	1008.14	2448.7	2268.48	1522.75	0.747635	0.257284	2.90587	0.0036623	0.0362621	TRUE	THR
ENSG00000157368	IL34	interleukin_34	protein_coding	16	70579895	70660682	+	ENST00000563721;ENST00000569641;ENST00000288098;ENST00000574181;ENST00000566361;ENST00000429149	146433	?;NM_001172772;NM_152456;NM_001172771	extracellular_space;positive_regulation_of_cell_population_proliferation;macrophage_colony-stimulating_factor_receptor_binding;positive_regulation_of_protein_phosphorylation;growth_factor_activity;extracellular_region;cytokine_activity;inflammatory_response;immune_system_process;innate_immune_response;cytokine-mediated_signaling_pathway;positive_regulation_of_macrophage_differentiation;positive_regulation_of_oligodendrocyte_differentiation;positive_regulation_of_monocyte_differentiation;positive_regulation_of_gene_expression;microglial_cell_proliferation	8	15	12	0	3	4	8.83629	11.9367	14.1273	0	3.01812	3.24997	6.86141	-2.4051	0.828106	-2.90434	0.00368027	0.0364236	TRUE	TRUE
ENSG00000179409	GEMIN4	gem_nuclear_organelle_associated_protein_4	protein_coding	17	744421	753999	-	ENST00000319004;ENST00000576778;ENST00000437269;ENST00000573482;ENST00000570364;ENST00000576383;ENST00000574958	50628	NM_015721	rRNA_processing;spliceosomal_snRNP_assembly;SMN_complex;mRNA_processing;RNA_splicing;nucleus;cytoplasm;membrane;cytosol;protein_binding;nuclear_body;nucleolus;nucleoplasm;extracellular_exosome;import_into_nucleus;SMN-Sm_protein_complex;Gemini_of_coiled_bodies;small_nuclear_ribonucleoprotein_complex	1324	1731	1219	690	1110	1428	1462.41	1377.5	1435.1	777.222	1116.71	1160.24	1221.53	-0.483663	0.16666	-2.90209	0.00370682	0.0366699	TRUE	TRUE
ENSG00000134001	EIF2S1	eukaryotic_translation_initiation_factor_2_subunit_alpha	protein_coding	14	67360151	67386516	+	ENST00000256383;ENST00000556724;ENST00000557310;ENST00000466499;ENST00000555876;ENST00000554332	1965	NM_004094	RNA_binding;translation_initiation_factor_activity;nucleic_acid_binding;cytoplasm;membrane;translation;translational_initiation;cytosol;protein_binding;ribosome_binding;extracellular_exosome;transmembrane_transport;regulation_of_translation;cytoplasmic_stress_granule;response_to_endoplasmic_reticulum_stress;cellular_response_to_UV;cellular_response_to_amino_acid_starvation;aging;negative_regulation_of_translational_initiation_in_response_to_stress;stress_granule_assembly;cellular_response_to_oxidative_stress;cellular_response_to_heat;PERK-mediated_unfolded_protein_response;regulation_of_translational_initiation_in_response_to_stress;protein_autophosphorylation;positive_regulation_of_neuron_death;negative_regulation_of_guanyl-nucleotide_exchange_factor_activity;response_to_manganese-induced_endoplasmic_reticulum_stress;positive_regulation_of_type_B_pancreatic_cell_apoptotic_process;nucleus;polysome;eukaryotic_translation_initiation_factor_2_complex;eukaryotic_translation_initiation_factor_2B_complex;eukaryotic_48S_preinitiation_complex;multi-eIF_complex;translation_initiation_ternary_complex;synapse;glial_limiting_end-foot	4197	5466	3682	5226	5279	6710	4635.74	4349.74	4334.74	5886.61	5310.89	5451.83	4994.92	0.321798	0.110899	2.90171	0.00371134	0.036698	TRUE	TRUE
ENSG00000232593	KANTR	KDM5C_adjacent_transcript	protein_coding	X	53094145	53170914	+	ENST00000605526;ENST00000604062;ENST00000603385;ENST00000366185;ENST00000604849	?	?	?;membrane;integral_component_of_membrane	344	472	361	445	565	617	379.961	375.609	424.997	501.252	568.413	501.308	458.59	0.413593	0.142548	2.90143	0.00371469	0.0367147	TRUE	TRUE
ENSG00000134153	EMC7	ER_membrane_protein_complex_subunit_7	protein_coding	15	34084017	34101862	-	ENST00000256545;ENST00000527822;ENST00000528949;ENST00000532113	56851	NM_020154	carbohydrate_binding;membrane;integral_component_of_membrane;biological_process;ER_membrane_protein_complex	979	1382	1009	1346	1409	1675	1081.34	1099.77	1187.87	1516.15	1417.51	1360.93	1277.26	0.350093	0.120677	2.90106	0.00371902	0.036741	TRUE	TRUE
ENSG00000126001	CEP250	centrosomal_protein_250	protein_coding	20	35455164	35519280	+	ENST00000446710;ENST00000420564;ENST00000476146;ENST00000397527;ENST00000461386;ENST00000397524;ENST00000425934;ENST00000465987;ENST00000474829;ENST00000425096;ENST00000487467;ENST00000425525;ENST00000422671;ENST00000621352	11190	?;NM_007186;NM_001318219	?;cytoplasm;cytoskeleton;centrosome;cell_projection;protein_binding;cell_cycle;perinuclear_region_of_cytoplasm;microtubule_organizing_center;cilium;ciliary_basal_body;cilium_assembly;cytosol;extracellular_exosome;protein_kinase_binding;cell_projection_organization;centriole;photoreceptor_outer_segment;photoreceptor_inner_segment;protein-containing_complex;G2/M_transition_of_mitotic_cell_cycle;regulation_of_G2/M_transition_of_mitotic_cell_cycle;ciliary_basal_body-plasma_membrane_docking;protein_C-terminus_binding;protein_domain_specific_binding;protein_localization;detection_of_light_stimulus_involved_in_visual_perception;mitotic_cell_cycle;regulation_of_centriole-centriole_cohesion;positive_regulation_of_protein_localization_to_centrosome;non-motile_cilium_assembly;protein_localization_to_organelle;centriole-centriole_cohesion	2264	3316	2020	4084	2813	4097	2500.67	2638.81	2378.1	4600.25	2829.99	3328.78	3046.1	0.516758	0.178159	2.90054	0.00372517	0.0367852	TRUE	TRUE
ENSG00000119280	C1orf198	chromosome_1_open_reading_frame_198	protein_coding	1	230837119	230869589	-	ENST00000366663;ENST00000470540;ENST00000427697;ENST00000523410;ENST00000522201;ENST00000519360;ENST00000521263	84886	NM_032800;NM_001136494;NM_001136495	cytoplasm;cytosol	820	1240	785	615	691	968	905.72	986.769	924.163	692.741	695.175	786.493	831.843	-0.372891	0.128581	-2.90005	0.003731	0.0368263	TRUE	TRUE
ENSG00000237380	HOXD-AS2	HOXD_cluster_antisense_RNA_2	lncRNA	2	176121611	176137098	-	ENST00000440016;ENST00000651440;ENST00000426965	?	?;NR_038435	?	35	60	35	23	23	17	38.6588	47.7469	41.2047	25.9074	23.139	13.8124	31.7448	-1.04857	0.361641	-2.89948	0.00373788	0.0368776	TRUE	TRUE
ENSG00000151849	CENPJ	centromere_protein_J	protein_coding	13	24882279	24922889	-	ENST00000381884;ENST00000471870;ENST00000493190;ENST00000418179;ENST00000616936;ENST00000545981	55835	NM_018451	tubulin_binding;cell_division;centriole;regulation_of_centriole_replication;cytoplasm;nucleoplasm;plasma_membrane;cytoskeleton;centrosome;protein_binding;negative_regulation_of_nucleic_acid-templated_transcription;microtubule;microtubule_organizing_center;nucleus;identical_protein_binding;transcription_corepressor_activity;cytosol;protein_kinase_binding;G2/M_transition_of_mitotic_cell_cycle;regulation_of_G2/M_transition_of_mitotic_cell_cycle;ciliary_basal_body-plasma_membrane_docking;protein_domain_specific_binding;centriole_replication;microtubule_polymerization;microtubule_nucleation;positive_regulation_of_centriole_elongation;centriole_elongation;positive_regulation_of_establishment_of_protein_localization;smoothened_signaling_pathway;motile_cilium_assembly;centrosome_duplication;centriole_assembly;positive_regulation_of_non-motile_cilium_assembly;non-motile_cilium_assembly;gamma-tubulin_small_complex;ciliary_basal_body	474	706	481	764	657	871	523.55	561.821	566.27	860.576	660.969	707.681	646.811	0.431244	0.148748	2.89915	0.00374176	0.0368994	TRUE	TRUE
ENSG00000052841	TTC17	tetratricopeptide_repeat_domain_17	protein_coding	11	43358920	43494933	+	ENST00000039989;ENST00000299240;ENST00000534347;ENST00000530469;ENST00000526774;ENST00000524936;ENST00000525029;ENST00000530483;ENST00000534417;ENST00000525135;ENST00000525543;ENST00000533554;ENST00000418561;ENST00000529140;ENST00000533072	55761	NM_018259;NM_001307943	protein_binding;cytoplasm;membrane;cytosol;plasma_membrane;cytoskeleton;cell_projection_organization;actin_cytoskeleton;actin_filament_polymerization;cilium_organization	1586	2290	1439	2302	2034	2758	1751.8	1822.34	1694.1	2592.99	2046.29	2240.86	2024.73	0.384477	0.132638	2.8987	0.00374713	0.0369357	TRUE	TRUE
ENSG00000196372	ASB13	ankyrin_repeat_and_SOCS_box_containing_13	protein_coding	10	5638867	5666595	-	ENST00000493897;ENST00000357700;ENST00000459912;ENST00000479033;ENST00000482921	79754	?;NM_024701	?;protein_binding;intracellular_signal_transduction;protein_ubiquitination;cytosol;post-translational_protein_modification	323	440	294	171	260	347	356.765	350.144	346.12	192.616	261.571	281.935	298.192	-0.511912	0.176695	-2.89715	0.00376564	0.0370909	TRUE	TRUE
ENSG00000288262	CT867976.1	novel_zinc_finger_protein_pseudogene	unprocessed_pseudogene	22	11474744	11479643	+	ENST00000672261	?	?	?	1	0	0	9	6	5	1.10454	0	0	10.1377	6.03625	4.06246	3.55682	4.2014	1.45021	2.8971	0.00376624	0.0370909	TRUE	TRUE
ENSG00000133112	TPT1	tumor_protein,_translationally-controlled_1	protein_coding	13	45333471	45341370	-	ENST00000530705;ENST00000379056;ENST00000528619;ENST00000529421;ENST00000484604;ENST00000533567;ENST00000490277;ENST00000530245;ENST00000379060;ENST00000379055;ENST00000309246;ENST00000527226;ENST00000442760;ENST00000616577	7178	NM_003295;NM_001286273;NM_001286272	cell;RNA_binding;cytoplasm;negative_regulation_of_apoptotic_process;cytosol;protein_binding;calcium_ion_transport;calcium_ion_binding;spindle_pole;extracellular_exosome;response_to_virus;regulation_of_apoptotic_process;extracellular_space;nucleus;cytoplasmic_microtubule;cellular_calcium_ion_homeostasis;negative_regulation_of_intrinsic_apoptotic_signaling_pathway_in_response_to_DNA_damage;multivesicular_body;transcription_factor_binding;stem_cell_population_maintenance;negative_regulation_of_ectoderm_development;nucleoplasm	50159	69701	47031	65843	71119	77744	55402.5	55466.7	55368.5	74166.1	71548.7	63166.5	62519.8	0.329416	0.11373	2.89648	0.00377373	0.0371481	TRUE	TRUE
ENSG00000146374	RSPO3	R-spondin_3	protein_coding	6	127118671	127199481	+	ENST00000356698;ENST00000368317;ENST00000485757	84870	NM_032784	extracellular_region;Wnt_signaling_pathway;positive_regulation_of_Wnt_signaling_pathway;response_to_stimulus;heparin_binding;sprouting_angiogenesis;signaling_receptor_binding;regulation_of_Wnt_signaling_pathway;blood_vessel_remodeling;positive_regulation_of_non-canonical_Wnt_signaling_pathway;frizzled_binding;angiogenesis;branching_involved_in_labyrinthine_layer_morphogenesis;positive_regulation_of_canonical_Wnt_signaling_pathway;positive_regulation_of_Wnt_signaling_pathway,_planar_cell_polarity_pathway	4	39	3	1	3	1	4.41815	31.0355	3.53183	1.12641	3.01812	0.812493	7.32374	-3.02886	1.04587	-2.89602	0.00377923	0.0371855	TRUE	THR
ENSG00000163629	PTPN13	protein_tyrosine_phosphatase_non-receptor_type_13	protein_coding	4	86594315	86815171	+	ENST00000427191;ENST00000411767;ENST00000502971;ENST00000316707;ENST00000507902;ENST00000511467;ENST00000508063;ENST00000511105;ENST00000436978	5783	NM_006264;NM_080683;NM_080684;NM_080685	protein_binding;phosphatase_activity;protein_tyrosine_phosphatase_activity;protein_dephosphorylation;cytoskeleton;dephosphorylation;nucleus;cytoplasm;nucleoplasm;cytosol;fibrillar_center;hydrolase_activity;plasma_membrane;phosphoprotein_phosphatase_activity;cell_projection;lamellipodium;extracellular_exosome;peptidyl-tyrosine_dephosphorylation;negative_regulation_of_protein_phosphorylation;phosphatidylinositol_biosynthetic_process;regulation_of_phosphatidylinositol_3-kinase_signaling;cellular_response_to_cytokine_stimulus;phosphatidylinositol_3-kinase_regulatory_subunit_binding;neuron_projection;cell_body	2322	3115	2096	2013	1255	1906	2564.73	2478.86	2467.57	2267.46	1262.58	1548.61	2098.3	-0.565167	0.195167	-2.89581	0.00378178	0.037194	TRUE	TRUE
ENSG00000143409	MINDY1	MINDY_lysine_48_deubiquitinase_1	protein_coding	1	150996086	151008375	-	ENST00000312210;ENST00000361936;ENST00000361738;ENST00000493834;ENST00000497067;ENST00000470877;ENST00000622754	55793	NM_001040217;NM_001163260;NM_018379;NM_001319998;NM_001163258;NM_001163259	thiol-dependent_ubiquitin-specific_protease_activity;Lys48-specific_deubiquitinase_activity;nucleoplasm;hydrolase_activity;protein_binding;peptidase_activity;cysteine-type_peptidase_activity;proteolysis;nuclear_body;thiol-dependent_ubiquitinyl_hydrolase_activity;cytosol;biological_process;cysteine-type_carboxypeptidase_activity;cell_periphery;protein_K48-linked_deubiquitination;K48-linked_polyubiquitin_modification-dependent_protein_binding	294	435	273	230	226	304	324.734	346.165	321.397	259.074	227.365	246.998	287.622	-0.43817	0.151356	-2.89496	0.00379209	0.03725	TRUE	TRUE
ENSG00000164758	MED30	mediator_complex_subunit_30	protein_coding	8	117520713	117540262	+	ENST00000297347;ENST00000519879;ENST00000522839;ENST00000519391	90390	NM_080651;NM_001282986	nucleus;protein_binding;nuclear_receptor_transcription_coactivator_activity;positive_regulation_of_transcription,_DNA-templated;mediator_complex;transcription_initiation_from_RNA_polymerase_II_promoter;transcription_coregulator_activity;nucleoplasm;vitamin_D_receptor_binding;thyroid_hormone_receptor_binding;ubiquitin_protein_ligase_activity;protein_ubiquitination;stem_cell_population_maintenance;ubiquitin_ligase_complex	534	881	485	725	807	1019	589.823	701.083	570.98	816.646	811.875	827.93	719.723	0.397324	0.137248	2.89494	0.00379225	0.03725	TRUE	TRUE
ENSG00000237517	DGCR5	DiGeorge_syndrome_critical_region_gene_5	transcribed_unprocessed_pseudogene	22	18970514	18994628	+	ENST00000438934;ENST00000421572;ENST00000399539	?	?	?	56	54	48	19	28	41	61.8541	42.9722	56.5093	21.4018	28.1692	33.3122	40.7031	-0.938029	0.324037	-2.89482	0.0037937	0.03725	TRUE	TRUE
ENSG00000243232	PCDHAC2	protocadherin_alpha_subfamily_C,_2	protein_coding	5	140966470	141012347	+	ENST00000615316;ENST00000289269;ENST00000617566;ENST00000673410;ENST00000613766	56134	NM_031883;NM_018899	plasma_membrane;membrane;calcium_ion_binding;homophilic_cell_adhesion_via_plasma_membrane_adhesion_molecules;cell_adhesion;nervous_system_development;integral_component_of_membrane;integral_component_of_plasma_membrane	28	53	31	13	15	26	30.927	42.1764	36.4956	14.6433	15.0906	21.1248	26.743	-1.09943	0.379815	-2.89465	0.00379579	0.03725	TRUE	TRUE
ENSG00000286786	AC116158.3	novel_transcript,_antisense_to_RASGRP1	lncRNA	15	38493308	38499985	+	ENST00000661802	?	?	?	14	10	7	3	0	2	15.4635	7.95781	8.24094	3.37923	0	1.62499	6.11108	-2.69283	0.930283	-2.89464	0.00379594	0.03725	TRUE	THR
ENSG00000099139	PCSK5	proprotein_convertase_subtilisin/kexin_type_5	protein_coding	9	75890644	76362975	+	ENST00000376767;ENST00000674117;ENST00000376752;ENST00000424854;ENST00000455778;ENST00000673745;ENST00000545128	5125	?;NM_001372043;NM_006200;NM_001190482	proteolysis;serine-type_endopeptidase_activity;Golgi_apparatus;hydrolase_activity;peptidase_activity;serine-type_peptidase_activity;extracellular_space;embryo_implantation;membrane;integral_component_of_membrane;protein_binding;extracellular_region;endomembrane_system;integral_component_of_Golgi_membrane;trans-Golgi_network;cell-cell_signaling;female_pregnancy;Golgi_lumen;heart_development;protein_processing;kidney_development;anterior/posterior_pattern_specification;nerve_growth_factor_processing;embryonic_skeletal_system_development;regulation_of_lipoprotein_lipase_activity;secretory_granule;endopeptidase_activity;peptide_binding;signal_peptide_processing;peptide_hormone_processing;viral_life_cycle;peptide_biosynthetic_process;embryonic_digestive_tract_development;limb_morphogenesis;renin_secretion_into_blood_stream;respiratory_tube_development;cytokine_biosynthetic_process;cardiac_septum_development;determination_of_left/right_symmetry;coronary_vasculature_development	207	326	213	185	152	178	228.639	259.425	250.76	208.386	152.918	144.624	207.459	-0.553372	0.19123	-2.89375	0.00380669	0.0373389	TRUE	TRUE
ENSG00000189184	PCDH18	protocadherin_18	protein_coding	4	137518918	137532494	-	ENST00000344876;ENST00000412923;ENST00000507846;ENST00000511115;ENST00000510305;ENST00000611581;ENST00000620262;ENST00000617302	54510	NM_019035;NM_001300828	plasma_membrane;membrane;calcium_ion_binding;homophilic_cell_adhesion_via_plasma_membrane_adhesion_molecules;cell_adhesion;nervous_system_development;integral_component_of_membrane;integral_component_of_plasma_membrane;brain_development	73	111	56	50	37	54	80.6312	88.3317	65.9275	56.3204	37.2235	43.8746	62.0515	-0.786189	0.271883	-2.89165	0.00383226	0.0375729	TRUE	TRUE
ENSG00000099968	BCL2L13	BCL2_like_13	protein_coding	22	17628855	17730855	+	ENST00000399781;ENST00000399782;ENST00000317582;ENST00000498133;ENST00000464649;ENST00000493680;ENST00000355028;ENST00000399777;ENST00000479296;ENST00000485631;ENST00000543133;ENST00000611738;ENST00000418951;ENST00000616863;ENST00000337612;ENST00000618481;ENST00000538149	23786	?;NM_015367;NM_001363824;NM_001270734;NM_001270729;NM_001270730;NM_001270727;NM_001270731;NM_001270735;NM_001270732;NM_001270726;NM_001270728	?;regulation_of_apoptotic_process;nucleus;membrane;integral_component_of_membrane;mitochondrion;apoptotic_process;protein_binding;mitochondrial_membrane;cysteine-type_endopeptidase_activator_activity_involved_in_apoptotic_process;activation_of_cysteine-type_endopeptidase_activity_involved_in_apoptotic_process	2928	4134	2642	3633	3819	4924	3234.08	3289.76	3110.37	4092.24	3842.07	4000.72	3594.87	0.308751	0.106797	2.89102	0.00383993	0.0376084	TRUE	TRUE
ENSG00000140854	KATNB1	katanin_regulatory_subunit_B1	protein_coding	16	57735739	57757244	+	ENST00000379661;ENST00000562592;ENST00000566726;ENST00000566611;ENST00000566785;ENST00000569627;ENST00000563127;ENST00000563462;ENST00000569018;ENST00000562542	10300	NM_005886	protein_binding;microtubule_binding;microtubule_severing;katanin_complex;cell;nucleus;cytoplasm;membrane;cytosol;plasma_membrane;cytoskeleton;cell_division;microtubule_cytoskeleton;cell_cycle;microtubule;microtubule-severing_ATPase_activity;spindle_pole;centrosome;microtubule_organizing_center;spindle;positive_regulation_of_microtubule_depolymerization;microtubule_depolymerization;protein_targeting;protein_heterodimerization_activity;negative_regulation_of_microtubule_depolymerization;mitotic_chromosome_movement_towards_spindle_pole;dynein_complex_binding;positive_regulation_of_cell_death;positive_regulation_of_neuron_projection_development;axon;growth_cone;midbody;neuronal_cell_body	812	1233	753	476	731	907	896.884	981.198	886.49	536.17	735.416	736.931	795.515	-0.459897	0.159083	-2.89092	0.00384116	0.0376084	TRUE	TRUE
ENSG00000198001	AC093012.1	interleukin_1_receptor_associated_kinase_4	protein_coding	12	43758944	43789543	+	ENST00000440781;ENST00000550616;ENST00000550615;ENST00000547521;ENST00000613694;ENST00000551736;ENST00000550386;ENST00000547101;ENST00000546780;ENST00000552309;ENST00000550361;ENST00000547928;ENST00000431837;ENST00000448290	51135	NM_001145258;NM_016123;NM_001351345;NM_001114182;NM_001351338;NM_001351341;NM_001351343;NM_001351339;NM_001145256;NM_001351340;NM_001145257;NM_001351344;NM_001351342	ATP_binding;magnesium_ion_binding;signal_transduction;protein_phosphorylation;protein_serine/threonine_kinase_activity;protein_kinase_activity;cytoplasm;nucleotide_binding;kinase_activity;transferase_activity;phosphorylation;protein_binding;immune_system_process;innate_immune_response;plasma_membrane;nucleus;intracellular_signal_transduction;cytosol;endosome_membrane;interleukin-1-mediated_signaling_pathway;toll-like_receptor_signaling_pathway;MyD88-dependent_toll-like_receptor_signaling_pathway;positive_regulation_of_I-kappaB_kinase/NF-kappaB_signaling;toll-like_receptor_9_signaling_pathway;neutrophil_migration;neutrophil_mediated_immunity;interleukin-1_receptor_binding;cytokine_production;JNK_cascade;cytokine-mediated_signaling_pathway;positive_regulation_of_smooth_muscle_cell_proliferation;extracellular_space	753	998	700	935	993	1292	831.716	794.19	824.094	1053.19	998.999	1049.74	925.322	0.340961	0.117952	2.89067	0.00384424	0.0376084	TRUE	TRUE
ENSG00000177425	PAWR	pro-apoptotic_WT1_regulator	protein_coding	12	79574979	79690964	-	ENST00000548075;ENST00000328827;ENST00000550603;ENST00000549050;ENST00000547699;ENST00000551712;ENST00000550006;ENST00000547571;ENST00000547016;ENST00000548426;ENST00000552637	5074	?;NM_001354732;NM_002583;NM_001354733	?;apoptotic_process;nucleus;cytoplasm;plasma_membrane;actin_binding;actin_cytoskeleton;protein_binding;positive_regulation_of_apoptotic_process;enzyme_binding;actin_filament_bundle_assembly;transcription_corepressor_activity;actin_filament;negative_regulation_of_transcription_by_RNA_polymerase_II;leucine_zipper_domain_binding;positive_regulation_of_gene_expression;negative_regulation_of_gene_expression;negative_regulation_of_B_cell_proliferation;interleukin-2_biosynthetic_process;negative_regulation_of_T_cell_proliferation;positive_regulation_of_amyloid_precursor_protein_biosynthetic_process;negative_regulation_of_fibroblast_proliferation;negative_regulation_of_T_cell_receptor_signaling_pathway;apoptotic_signaling_pathway;positive_regulation_of_hydrogen_peroxide-mediated_programmed_cell_death;positive_regulation_of_cellular_senescence;nuclear_chromatin	2042	2449	2049	2861	2667	3467	2255.46	1948.87	2412.24	3222.65	2683.11	2816.91	2556.54	0.399135	0.13808	2.8906	0.0038451	0.0376084	TRUE	TRUE
ENSG00000167874	TMEM88	transmembrane_protein_88	protein_coding	17	7855066	7856099	+	ENST00000301599;ENST00000574668	92162	NM_203411;NM_001319941	negative_regulation_of_canonical_Wnt_signaling_pathway;membrane;integral_component_of_membrane;plasma_membrane;multicellular_organism_development;Wnt_signaling_pathway;PDZ_domain_binding;protein_stabilization;protein_binding;cytosol;protein_localization_to_plasma_membrane	42	64	28	65	81	88	46.3905	50.93	32.9638	73.2166	81.4893	71.4994	59.4149	0.781352	0.270311	2.89056	0.00384552	0.0376084	TRUE	TRUE
ENSG00000181359	HSP90AA6P	heat_shock_protein_90_alpha_family_class_A_member_6,_pseudogene	transcribed_processed_pseudogene	4	170581470	170605450	-	ENST00000325407;ENST00000506634	?	?	?	9	25	17	38	25	58	9.94083	19.8945	20.0137	42.8035	25.151	47.1246	27.488	1.20045	0.415305	2.89051	0.00384614	0.0376084	TRUE	TRUE
ENSG00000166292	TMEM100	transmembrane_protein_100	protein_coding	17	55719627	55732121	-	ENST00000424486;ENST00000575734;ENST00000571679;ENST00000575685;ENST00000570586;ENST00000575806	55273	NM_018286;NM_001099640	cytoplasm;membrane;integral_component_of_membrane;endoplasmic_reticulum;plasma_membrane;protein_binding;multicellular_organism_development;perinuclear_region_of_cytoplasm;cell_differentiation;perikaryon;molecular_function;BMP_signaling_pathway;regulation_of_sensory_perception_of_pain;positive_regulation_of_vasculogenesis;cellular_response_to_BMP_stimulus;positive_regulation_of_endothelial_cell_differentiation;angiogenesis;vasculogenesis;in_utero_embryonic_development;endocardial_cushion_development;epithelial_to_mesenchymal_transition_involved_in_endocardial_cushion_formation;Notch_signaling_pathway;protein_kinase_B_signaling;regulation_of_calcium-mediated_signaling;arterial_endothelial_cell_differentiation	128	153	115	94	74	94	141.381	121.755	135.387	105.882	74.4471	76.3743	109.204	-0.638948	0.221147	-2.88924	0.00386174	0.0377354	TRUE	TRUE
ENSG00000112715	VEGFA	vascular_endothelial_growth_factor_A	polymorphic_pseudogene	6	43770184	43786487	+	ENST00000476772;ENST00000372067;ENST00000672860;ENST00000324450;ENST00000417285;ENST00000413642;ENST00000372055;ENST00000482630;ENST00000425836;ENST00000372064;ENST00000372077;ENST00000519767;ENST00000520948;ENST00000518538;ENST00000523873;ENST00000523950;ENST00000512683;ENST00000457104;ENST00000518689;ENST00000523125;ENST00000518824;ENST00000230480;ENST00000480614;ENST00000520265;ENST00000497139;ENST00000493786;ENST00000611736;ENST00000621747;ENST00000617771;ENST00000640653;ENST00000615393;ENST00000640482;ENST00000640499	7422	?	?;growth_factor_activity;membrane;heparin_binding;signal_transduction;extracellular_space;positive_regulation_of_blood_vessel_endothelial_cell_migration;negative_regulation_of_gene_expression;positive_regulation_of_angiogenesis;positive_regulation_of_cell_population_proliferation;positive_regulation_of_endothelial_cell_migration;cellular_response_to_vascular_endothelial_growth_factor_stimulus;positive_regulation_of_blood_vessel_endothelial_cell_proliferation_involved_in_sprouting_angiogenesis;positive_regulation_of_cell_migration_involved_in_sprouting_angiogenesis;positive_regulation_of_vascular_endothelial_growth_factor_receptor_signaling_pathway;positive_regulation_of_cell_migration;positive_regulation_of_transcription_by_RNA_polymerase_II;cellular_stress_response_to_acid_chemical;positive_regulation_of_sprouting_angiogenesis;outflow_tract_morphogenesis;regulation_of_cell_shape;cytoplasm;negative_regulation_of_apoptotic_process;protein_binding;extracellular_region;multicellular_organism_development;cell_differentiation;identical_protein_binding;nervous_system_development;chemoattractant_activity;positive_regulation_of_cell_division;positive_regulation_of_protein_phosphorylation;positive_regulation_of_gene_expression;regulation_of_transcription_from_RNA_polymerase_II_promoter_in_response_to_hypoxia;response_to_hypoxia;angiogenesis;protein_homodimerization_activity;cell_surface;positive_regulation_of_peptidyl-serine_phosphorylation;positive_regulation_of_peptidyl-tyrosine_phosphorylation;positive_regulation_of_endothelial_cell_proliferation;platelet_degranulation;positive_regulation_of_cell_adhesion;negative_regulation_of_transcription_by_RNA_polymerase_II;platelet_alpha_granule_lumen;cytokine-mediated_signaling_pathway;extracellular_matrix;vascular_endothelial_growth_factor_receptor_signaling_pathway;negative_regulation_of_cysteine-type_endopeptidase_activity_involved_in_apoptotic_process;cell_maturation;positive_regulation_of_cold-induced_thermogenesis;receptor_ligand_activity;cytokine_activity;positive_regulation_of_protein_complex_assembly;secretory_granule;tube_formation;branching_involved_in_blood_vessel_morphogenesis;cell_migration_involved_in_sprouting_angiogenesis;endothelial_cell_chemotaxis;VEGF-activated_neuropilin_signaling_pathway;positive_regulation_of_axon_extension_involved_in_axon_guidance;artery_morphogenesis;positive_chemotaxis;commissural_neuron_axon_guidance;regulation_of_retinal_ganglion_cell_axon_guidance;motor_neuron_migration;positive_regulation_of_retinal_ganglion_cell_axon_guidance;positive_regulation_of_MAP_kinase_activity;dopaminergic_neuron_differentiation;activation_of_protein_kinase_activity;heart_morphogenesis;cardiac_muscle_fiber_development;positive_regulation_of_p38MAPK_cascade;cellular_response_to_hypoxia;kidney_development;vascular_endothelial_growth_factor_receptor_binding;sprouting_angiogenesis;vascular_endothelial_growth_factor_signaling_pathway;induction_of_positive_chemotaxis;positive_regulation_of_mast_cell_chemotaxis;positive_regulation_of_neuroblast_proliferation;lung_development;vascular_endothelial_growth_factor_receptor_2_binding;positive_regulation_of_receptor_internalization;positive_regulation_of_peptidyl-tyrosine_autophosphorylation;vasculogenesis;positive_regulation_of_protein_autophosphorylation;positive_regulation_of_mesenchymal_cell_proliferation;platelet-derived_growth_factor_receptor_binding;regulation_of_transcription_by_RNA_polymerase_II;positive_regulation_of_epithelial_cell_proliferation;positive_regulation_of_focal_adhesion_assembly;positive_regulation_of_endothelial_cell_chemotaxis_by_VEGF-activated_vascular_endothelial_growth_factor_receptor_signaling_pathway;eye_photoreceptor_cell_development;fibronectin_binding;positive_regulation_of_positive_chemotaxis;positive_regulation_of_cell_proliferation_by_VEGF-activated_platelet_derived_growth_factor_receptor_signaling_pathway;in_utero_embryonic_development;monocyte_differentiation;macrophage_differentiation;camera-type_eye_morphogenesis;positive_regulation_of_cellular_component_movement;branching_morphogenesis_of_an_epithelial_tube;vascular_endothelial_growth_factor_receptor_1_binding;extracellular_matrix_binding;ovarian_follicle_development;positive_regulation_of_leukocyte_migration;coronary_vein_morphogenesis;mesoderm_development;lactation;regulation_of_nitric_oxide_mediated_signal_transduction;epithelial_cell_differentiation;post-embryonic_camera-type_eye_development;positive_regulation_of_CREB_transcription_factor_activity;lymph_vessel_morphogenesis;positive_regulation_of_vascular_permeability;surfactant_homeostasis;primitive_erythrocyte_differentiation;mammary_gland_alveolus_development;cardiac_vascular_smooth_muscle_cell_development;coronary_artery_morphogenesis;positive_regulation_of_transcription_from_RNA_polymerase_II_promoter_in_response_to_hypoxia;positive_regulation_of_protein_kinase_C_signaling;positive_regulation_of_branching_involved_in_ureteric_bud_morphogenesis;positive_regulation_of_histone_deacetylase_activity;negative_regulation_of_establishment_of_endothelial_barrier;negative_regulation_of_adherens_junction_organization;positive_regulation_of_protein_kinase_D_signaling;negative_regulation_of_maintenance_of_permeability_of_blood-brain_barrier;negative_regulation_of_cell-cell_adhesion_mediated_by_cadherin;cell-cell_adherens_junction	1103	1933	1027	1769	1588	2202	1218.3	1538.24	1209.06	1992.62	1597.59	1789.11	1557.49	0.438416	0.151747	2.88912	0.0038632	0.0377354	TRUE	TRUE
ENSG00000162769	FLVCR1	feline_leukemia_virus_subgroup_C_cellular_receptor_1	protein_coding	1	212858275	212899363	+	ENST00000366971;ENST00000419102;ENST00000579295;ENST00000474693;ENST00000483790	28982	NM_014053	integral_component_of_membrane;transmembrane_transport;cell;membrane;mitochondrion;plasma_membrane;heme_binding;protein_binding;mitochondrial_membrane;mitochondrial_transport;erythrocyte_maturation;integral_component_of_plasma_membrane;multicellular_organism_development;erythrocyte_differentiation;transporter_activity;cellular_iron_ion_homeostasis;heme_transporter_activity;heme_transport;cofactor_transmembrane_transporter_activity;heme_export;blood_vessel_development;in_utero_embryonic_development;limb_morphogenesis;multicellular_organism_growth;embryonic_digit_morphogenesis;regulation_of_organ_growth;spleen_development;embryonic_skeletal_system_morphogenesis;head_morphogenesis	461	522	507	319	371	434	509.191	415.398	596.88	359.324	373.241	352.622	434.443	-0.484482	0.167697	-2.88903	0.00386427	0.0377354	TRUE	TRUE
ENSG00000279089	AC005839.1	TEC	TEC	17	51183191	51186403	-	ENST00000624148	?	?	?	44	43	40	58	75	99	48.5996	34.2186	47.0911	65.3317	75.4531	80.4368	58.5218	0.786485	0.27225	2.88883	0.00386675	0.0377429	TRUE	TRUE
ENSG00000048707	VPS13D	vacuolar_protein_sorting_13_homolog_D	protein_coding	1	12230030	12512047	+	ENST00000620676;ENST00000613099;ENST00000476169;ENST00000489961;ENST00000011700;ENST00000646917;ENST00000460333;ENST00000487188;ENST00000643711;ENST00000469054;ENST00000646411;ENST00000543710;ENST00000645371;ENST00000466732;ENST00000476045;ENST00000481484;ENST00000543766;ENST00000645148;ENST00000647414;ENST00000473099	55187	NM_015378;NM_018156	protein_binding;cell;mitochondrion_organization;extracellular_exosome;protein_targeting_to_vacuole;extrinsic_component_of_membrane;protein_retention_in_Golgi_apparatus;positive_regulation_of_mitophagy	1083	1415	1042	932	658	971	1196.21	1126.03	1226.72	1049.81	661.975	788.931	1008.28	-0.505804	0.17512	-2.88833	0.00387296	0.0377867	TRUE	TRUE
ENSG00000147224	PRPS1	phosphoribosyl_pyrophosphate_synthetase_1	protein_coding	X	107628424	107651026	+	ENST00000372435;ENST00000645638;ENST00000643795;ENST00000646815;ENST00000372418;ENST00000644642;ENST00000372419;ENST00000645903;ENST00000372428	5631	NM_002764;NM_001204402	magnesium_ion_binding;nucleoside_metabolic_process;ribose_phosphate_diphosphokinase_activity;ribonucleoside_monophosphate_biosynthetic_process;cellular_biosynthetic_process;nucleotide_biosynthetic_process;metal_ion_binding;nucleotide_binding;ATP_binding;kinase_activity;transferase_activity;phosphorylation;protein_homodimerization_activity;protein_binding;purine_nucleotide_biosynthetic_process;pyrimidine_nucleotide_biosynthetic_process;identical_protein_binding;purine_nucleobase_metabolic_process;cytoplasm;nervous_system_development;cytosol;5-phosphoribose_1-diphosphate_biosynthetic_process;ribose_phosphate_diphosphokinase_complex;urate_biosynthetic_process;hypoxanthine_biosynthetic_process	2593	3672	2381	1916	2336	2916	2864.06	2922.11	2803.1	2158.2	2350.11	2369.23	2577.8	-0.320475	0.110968	-2.88799	0.00387708	0.0378101	TRUE	TRUE
ENSG00000182742	HOXB4	homeobox_B4	protein_coding	17	48575507	48578350	-	ENST00000332503	3214	NM_024015	DNA_binding;regulation_of_transcription,_DNA-templated;nucleus;DNA-binding_transcription_factor_activity;sequence-specific_DNA_binding;positive_regulation_of_transcription_by_RNA_polymerase_II;nucleoplasm;centrosome;multicellular_organism_development;DNA-binding_transcription_factor_activity,_RNA_polymerase_II-specific;nuclear_chromatin;anterior/posterior_pattern_specification;RNA_polymerase_II_regulatory_region_sequence-specific_DNA_binding;DNA-binding_transcription_activator_activity,_RNA_polymerase_II-specific;embryonic_skeletal_system_morphogenesis;skeletal_system_development;activating_transcription_factor_binding;hematopoietic_stem_cell_differentiation;negative_regulation_of_transcription_by_RNA_polymerase_II;morphogenesis_of_an_epithelial_sheet;cell_population_proliferation;hemopoiesis;somatic_stem_cell_division;spleen_development;bone_marrow_development;skeletal_system_morphogenesis;definitive_hemopoiesis;positive_regulation_of_stem_cell_differentiation	1480	2258	1389	2046	2108	2495	1634.71	1796.87	1635.24	2304.63	2120.74	2027.17	1919.89	0.34776	0.120466	2.88678	0.00389206	0.0379394	TRUE	TRUE
ENSG00000007541	PIGQ	phosphatidylinositol_glycan_anchor_biosynthesis_class_Q	protein_coding	16	566995	584136	+	ENST00000293874;ENST00000409527;ENST00000321878;ENST00000439574;ENST00000422307;ENST00000636657;ENST00000026218;ENST00000470411;ENST00000637701;ENST00000443147;ENST00000635909;ENST00000636005;ENST00000637468;ENST00000638143;ENST00000544860;ENST00000537901;ENST00000635935;ENST00000420990;ENST00000635205;ENST00000480424;ENST00000540241;ENST00000476438;ENST00000540548;ENST00000634341;ENST00000638152	9091	?;NM_004204;NM_148920	integral_component_of_membrane;GPI_anchor_biosynthetic_process;phosphatidylinositol_N-acetylglucosaminyltransferase_activity;membrane;transferase_activity;transferase_activity,_transferring_glycosyl_groups;endoplasmic_reticulum_membrane;carbohydrate_metabolic_process;preassembly_of_GPI_anchor_in_ER_membrane;glycosylphosphatidylinositol-N-acetylglucosaminyltransferase_(GPI-GnT)_complex	680	909	502	306	557	612	751.085	723.365	590.993	344.681	560.365	497.246	577.956	-0.557697	0.193236	-2.8861	0.00390053	0.0380051	TRUE	TRUE
ENSG00000167552	TUBA1A	tubulin_alpha_1a	protein_coding	12	49184795	49189080	-	ENST00000301071;ENST00000295766;ENST00000550767;ENST00000547939;ENST00000546918;ENST00000552924;ENST00000548363;ENST00000550254;ENST00000550811	7846	NM_006009;NM_001270399;NM_001270400	GTP_binding;microtubule-based_process;microtubule;GTPase_activity;structural_constituent_of_cytoskeleton;nucleus;cytoplasm;nucleotide_binding;cytoskeleton;microtubule_cytoskeleton;protein_binding;microtubule_cytoskeleton_organization;mitotic_cell_cycle;cytosol;extracellular_exosome;recycling_endosome;G2/M_transition_of_mitotic_cell_cycle;regulation_of_G2/M_transition_of_mitotic_cell_cycle;ciliary_basal_body-plasma_membrane_docking;cytoplasmic_ribonucleoprotein_granule;structural_molecule_activity;cytoskeleton-dependent_intracellular_transport;cell_division;protein_domain_specific_binding;regulation_of_synapse_organization;cytoplasmic_microtubule;neuromuscular_junction;myelin_sheath;membrane_raft;cytoskeleton_organization	2420	3804	2357	2131	2154	2511	2672.98	3027.15	2774.84	2400.38	2167.01	2040.17	2513.76	-0.359936	0.124727	-2.8858	0.00390422	0.0380243	TRUE	TRUE
ENSG00000168785	TSPAN5	tetraspanin_5	protein_coding	4	98470367	98658611	-	ENST00000507167;ENST00000511800;ENST00000511651;ENST00000515287;ENST00000509168;ENST00000515440;ENST00000511753;ENST00000505184;ENST00000305798;ENST00000508798	10098	?;NM_005723	?;integral_component_of_membrane;membrane;plasma_membrane;protein_binding;integral_component_of_plasma_membrane;cellular_protein_metabolic_process;protein_maturation;enzyme_binding;endoplasmic_reticulum_lumen;positive_regulation_of_Notch_signaling_pathway;protein_localization_to_plasma_membrane	1080	1304	979	1098	1728	2065	1192.9	1037.7	1152.55	1236.8	1738.44	1677.8	1339.36	0.461092	0.159795	2.88552	0.00390772	0.0380415	TRUE	TRUE
ENSG00000039523	RIPOR1	RHO_family_interacting_cell_polarization_regulator_1	protein_coding	16	67518418	67546788	+	ENST00000562116;ENST00000562755;ENST00000379312;ENST00000566522;ENST00000042381;ENST00000540839;ENST00000566907;ENST00000422602;ENST00000566920;ENST00000565176;ENST00000428437;ENST00000569253;ENST00000566559;ENST00000566815;ENST00000561534;ENST00000569474;ENST00000566730;ENST00000569179;ENST00000569733;ENST00000564616;ENST00000568959;ENST00000565190;ENST00000565679	79567	?;NM_001193522;NM_024519;NM_001193523;NM_001193524	?;cell;cytoplasm;membrane;Golgi_apparatus;protein_binding;extracellular_exosome;cellular_response_to_starvation;positive_regulation_of_cell_migration;establishment_of_Golgi_localization;Rho_protein_signal_transduction;positive_regulation_of_intracellular_protein_transport;14-3-3_protein_binding;response_to_wounding;protein_localization_to_Golgi_apparatus;vesicle_membrane	2257	3268	1914	3150	2990	3672	2492.94	2600.61	2253.31	3548.19	3008.06	2983.47	2814.43	0.3761	0.130362	2.88505	0.00391348	0.0380807	TRUE	TRUE
ENSG00000197779	ZNF81	zinc_finger_protein_81	protein_coding	X	47836902	48002561	+	ENST00000376954;ENST00000334937;ENST00000376950;ENST00000483520;ENST00000338637	347344	?;NM_007137	regulation_of_transcription,_DNA-templated;intracellular;nucleic_acid_binding;nucleus;metal_ion_binding;DNA_binding	116	155	140	100	71	89	128.126	123.346	164.819	112.641	71.4289	72.3119	112.112	-0.703699	0.244009	-2.88391	0.00392776	0.0382028	TRUE	TRUE
ENSG00000250722	SELENOP	selenoprotein_P	protein_coding	5	42799880	42887392	-	ENST00000514985;ENST00000512980;ENST00000511224;ENST00000506577;ENST00000507920;ENST00000509276;ENST00000514218;ENST00000513303;ENST00000514403;ENST00000510965;ENST00000505309;ENST00000510650;ENST00000506078;ENST00000515626;ENST00000508937	6414	NM_001093726;NM_005410;NM_001085486	selenium_binding;extracellular_region;extracellular_space;extracellular_exosome;response_to_oxidative_stress;platelet_degranulation;platelet_dense_granule_lumen;response_to_selenium_ion;selenium_compound_metabolic_process;brain_development;locomotory_behavior;post-embryonic_development;sexual_reproduction;regulation_of_growth;membrane;integral_component_of_membrane	35	62	47	23	26	28	38.6588	49.3384	55.332	25.9074	26.1571	22.7498	36.3573	-0.942976	0.327004	-2.88368	0.00393054	0.0382129	TRUE	TRUE
ENSG00000142449	FBN3	fibrillin_3	protein_coding	19	8065402	8149592	-	ENST00000651877;ENST00000600128;ENST00000270509;ENST00000601739;ENST00000595036;ENST00000601281;ENST00000598269;ENST00000602121;ENST00000594331	84467	?;NM_032447;NM_001321431	calcium_ion_binding;extracellular_region;anatomical_structure_morphogenesis;extracellular_matrix_structural_constituent;extracellular_matrix	9	9	9	1	2	1	9.94083	7.16203	10.5955	1.12641	2.01208	0.812493	5.27489	-2.82264	0.978912	-2.88345	0.00393344	0.0382242	TRUE	THR
ENSG00000103657	HERC1	HECT_and_RLD_domain_containing_E3_ubiquitin_protein_ligase_family_member_1	protein_coding	15	63608618	63833948	-	ENST00000443617;ENST00000559996;ENST00000558324;ENST00000561348;ENST00000561436;ENST00000561359;ENST00000560897;ENST00000559715;ENST00000561400;ENST00000560983;ENST00000560519;ENST00000559886;ENST00000558532;ENST00000560462;ENST00000560316	8925	NM_003922	protein_binding;ubiquitin-protein_transferase_activity;cytoplasm;membrane;transferase_activity;protein_ubiquitination;Golgi_apparatus;cytosol;negative_regulation_of_autophagy;cerebellar_Purkinje_cell_differentiation;neuron_projection_development;neuromuscular_process_controlling_balance;guanyl-nucleotide_exchange_factor_activity;ARF_guanyl-nucleotide_exchange_factor_activity	943	1290	937	830	611	884	1041.58	1026.56	1103.11	934.919	614.691	718.244	906.516	-0.484625	0.168087	-2.88317	0.00393691	0.0382367	TRUE	TRUE
ENSG00000214160	ALG3	ALG3_alpha-1,3-_mannosyltransferase	protein_coding	3	184242301	184249548	-	ENST00000411922;ENST00000397676;ENST00000445626;ENST00000485912;ENST00000455059;ENST00000446569;ENST00000414845;ENST00000463495;ENST00000462735;ENST00000423996;ENST00000477959;ENST00000461415;ENST00000488976;ENST00000482048	10195	?;NM_005787;NM_001006941	membrane;integral_component_of_membrane;mannosyltransferase_activity;integral_component_of_endoplasmic_reticulum_membrane;transferase_activity;endoplasmic_reticulum;endoplasmic_reticulum_membrane;transferase_activity,_transferring_glycosyl_groups;protein_binding;mannosylation;protein_glycosylation;dol-P-Man:Man(5)GlcNAc(2)-PP-Dol_alpha-1,3-mannosyltransferase_activity;alpha-1,3-mannosyltransferase_activity;dolichol-linked_oligosaccharide_biosynthetic_process	1040	1605	874	1401	1448	1808	1148.72	1277.23	1028.94	1578.1	1456.75	1468.99	1326.45	0.380882	0.13211	2.88307	0.0039382	0.0382367	TRUE	TRUE
ENSG00000175575	PAAF1	proteasomal_ATPase_associated_factor_1	protein_coding	11	73876699	73931124	+	ENST00000541951;ENST00000310571;ENST00000381783;ENST00000504441;ENST00000543814;ENST00000535604;ENST00000542293;ENST00000536003;ENST00000544552;ENST00000546039;ENST00000543079;ENST00000536582;ENST00000544909;ENST00000540659;ENST00000535936;ENST00000376384	80227	NM_001267806;NM_025155;NM_001267803;NM_001267804;NM_001267805;NM_001363556	protein_binding;proteasome_complex;viral_process;membrane;integral_component_of_membrane	595	875	552	689	911	1146	657.199	696.309	649.857	776.095	916.504	931.117	771.18	0.389465	0.135148	2.88178	0.0039544	0.038377	TRUE	TRUE
ENSG00000280128	AL662795.2	TEC	TEC	6	30282349	30286054	-	ENST00000624252	?	?	?	190	270	224	174	130	124	209.862	214.861	263.71	195.995	130.785	100.749	185.994	-0.693778	0.240786	-2.88131	0.00396026	0.0384031	TRUE	TRUE
ENSG00000140090	SLC24A4	solute_carrier_family_24_member_4	protein_coding	14	92322581	92501483	+	ENST00000393265;ENST00000531433;ENST00000532405;ENST00000554461;ENST00000525557;ENST00000554925;ENST00000556739;ENST00000526482	123041	NM_153648;NM_153647;NM_153646	integral_component_of_membrane;ion_transport;transmembrane_transport;integral_component_of_plasma_membrane;calcium,_potassium:sodium_antiporter_activity;cell;cytoplasm;membrane;symporter_activity;potassium_ion_transport;plasma_membrane;antiporter_activity;sodium_ion_transport;sodium_ion_transmembrane_transport;potassium_ion_transmembrane_transport;calcium_ion_transport;sensory_perception_of_smell;response_to_stimulus;anion_transmembrane_transport;cellular_calcium_ion_homeostasis;calcium_ion_transmembrane_transport;calcium_channel_activity;amelogenesis	18	18	21	9	4	6	19.8817	14.3241	24.7228	10.1377	4.02417	4.87496	12.9942	-1.64684	0.571564	-2.88128	0.00396057	0.0384031	TRUE	TRUE
ENSG00000287707	AC115284.4	novel_transcript	lncRNA	3	51927071	51932483	-	ENST00000667061;ENST00000669235	?	?	?	26	20	19	4	11	9	28.718	15.9156	22.3683	4.50563	11.0665	7.31244	14.9811	-1.52814	0.53044	-2.88089	0.00396555	0.0384298	TRUE	TRUE
ENSG00000133265	HSPBP1	HSPA_(Hsp70)_binding_protein_1	protein_coding	19	55262223	55280381	-	ENST00000255631;ENST00000433386;ENST00000587922;ENST00000585927;ENST00000587959;ENST00000593263;ENST00000585698;ENST00000588971;ENST00000587551	23640	NM_001130106;NM_012267;NM_001297600	regulation_of_catalytic_activity;protein_binding;negative_regulation_of_catalytic_activity;cytoplasm;endoplasmic_reticulum;positive_regulation_of_proteasomal_ubiquitin-dependent_protein_catabolic_process;positive_regulation_of_protein_ubiquitination;protein_folding;enzyme_inhibitor_activity;adenyl-nucleotide_exchange_factor_activity;ubiquitin_protein_ligase_binding	629	882	540	345	530	668	694.754	701.879	635.73	388.611	533.202	542.745	582.82	-0.470956	0.163494	-2.88057	0.00396952	0.0384298	TRUE	TRUE
ENSG00000138326	RPS24	ribosomal_protein_S24	protein_coding	10	78033760	78056813	+	ENST00000435275;ENST00000613865;ENST00000645440;ENST00000478655;ENST00000485708;ENST00000464716;ENST00000360830;ENST00000372360;ENST00000440692;ENST00000645698;ENST00000476545;ENST00000466129;ENST00000465692;ENST00000475468;ENST00000482069;ENST00000646254;ENST00000645195;ENST00000480662	6229	?;NM_001026;NM_001142284;NM_001142283;NM_001142282;NM_033022;NM_001142285	structural_constituent_of_ribosome;translation;intracellular;ribosome;RNA_binding;nucleus;membrane;cytosolic_small_ribosomal_subunit;rRNA_processing;ribosomal_small_subunit_biogenesis;nucleoplasm;cytosol;viral_transcription;translational_initiation;translation_initiation_factor_binding;nuclear-transcribed_mRNA_catabolic_process,_nonsense-mediated_decay;SRP-dependent_cotranslational_protein_targeting_to_membrane;erythrocyte_homeostasis;small_ribosomal_subunit	24289	37510	22432	34898	36677	38807	26828.1	29849.8	26408.7	39309.4	36898.6	31530.4	31804.2	0.374769	0.130103	2.88055	0.00396981	0.0384298	TRUE	TRUE
ENSG00000117643	MAN1C1	mannosidase_alpha_class_1C_member_1	protein_coding	1	25617468	25786207	+	ENST00000473891;ENST00000374329;ENST00000496532;ENST00000475314;ENST00000487493;ENST00000611903;ENST00000374332;ENST00000263979	57134	?;NM_020379;NM_001289010	?;membrane;catalytic_activity;calcium_ion_binding;mannosyl-oligosaccharide_1,2-alpha-mannosidase_activity;hydrolase_activity;metabolic_process;hydrolase_activity,_acting_on_glycosyl_bonds;integral_component_of_membrane;metal_ion_binding;Golgi_apparatus;Golgi_membrane;protein_glycosylation;endoplasmic_reticulum;extracellular_exosome;integral_component_of_Golgi_membrane;protein_N-linked_glycosylation;N-glycan_processing;Golgi_apparatus_mannose_trimming	32	42	31	13	16	23	35.3452	33.4228	36.4956	14.6433	16.0967	18.6873	25.7818	-1.07774	0.37415	-2.88051	0.00397032	0.0384298	TRUE	TRUE
ENSG00000167371	PRRT2	proline_rich_transmembrane_protein_2	protein_coding	16	29811382	29815892	+	ENST00000568516;ENST00000637596;ENST00000562148;ENST00000637542;ENST00000636001;ENST00000647876;ENST00000636131;ENST00000567551;ENST00000637290;ENST00000567659;ENST00000637565;ENST00000358758;ENST00000636619;ENST00000636019;ENST00000300797;ENST00000637403;ENST00000572820;ENST00000637064;ENST00000636246;ENST00000636902;ENST00000637425	112476	?;NM_001256442;NM_145239;NM_001256443	?;integral_component_of_membrane;membrane;plasma_membrane;cell_projection;cell_junction;cytoplasmic_vesicle;synapse;postsynaptic_membrane;axon;postsynaptic_density_membrane;dendritic_spine;vesicle;presynaptic_membrane;synaptic_vesicle_membrane;synaptic_vesicle;presynapse;syntaxin-1_binding;axon_terminus;neuromuscular_process_controlling_posture;synaptic_vesicle_fusion_to_presynaptic_active_zone_membrane;negative_regulation_of_SNARE_complex_assembly;negative_regulation_of_short-term_synaptic_potentiation;SH3_domain_binding;calcium-dependent_activation_of_synaptic_vesicle_fusion;neuron_projection;glutamatergic_synapse;integral_component_of_presynaptic_membrane	65	94	32	99	107	122	71.7949	74.8034	37.6729	111.514	107.646	99.1241	83.7594	0.773314	0.268514	2.87997	0.00397712	0.0384784	TRUE	TRUE
ENSG00000182601	HS3ST4	heparan_sulfate-glucosamine_3-sulfotransferase_4	protein_coding	16	25691959	26137685	+	ENST00000331351;ENST00000475436	9951	NM_006040	sulfotransferase_activity;membrane;integral_component_of_membrane;transferase_activity;Golgi_apparatus;Golgi_membrane;heparan_sulfate_proteoglycan_metabolic_process;[heparan_sulfate]-glucosamine_3-sulfotransferase_1_activity	8	6	14	0	1	3	8.83629	4.77469	16.4819	0	1.00604	2.43748	5.5894	-2.98892	1.03788	-2.87984	0.00397883	0.0384784	TRUE	THR
ENSG00000088899	LZTS3	leucine_zipper_tumor_suppressor_family_member_3	protein_coding	20	3162617	3173592	-	ENST00000329152;ENST00000360342;ENST00000645462;ENST00000337576	9762	?;NM_001282533;NM_001367609;NM_001365618	postsynaptic_density;cytoplasm;cytoskeleton;cell_projection;cell_junction;synapse;dendrite;dendritic_spine;regulation_of_dendritic_spine_morphogenesis	349	506	305	232	296	361	385.483	402.665	359.07	261.327	297.788	293.31	333.274	-0.428562	0.148822	-2.87969	0.00398067	0.0384792	TRUE	TRUE
ENSG00000196659	TTC30B	tetratricopeptide_repeat_domain_30B	protein_coding	2	177548998	177552796	-	ENST00000408939	150737	NM_152517	protein_binding;cell_projection;cilium;intraciliary_transport_particle_B_binding;intraciliary_transport_involved_in_cilium_assembly;intraciliary_transport_particle_B;ciliary_basal_body;ciliary_tip;cell_projection_organization;intraciliary_transport;axonemal_microtubule	110	156	110	79	83	95	121.499	124.142	129.501	88.9863	83.5014	77.1868	104.136	-0.590822	0.20518	-2.87952	0.00398279	0.0384828	TRUE	TRUE
ENSG00000165716	DIPK1B	divergent_protein_kinase_domain_1B	protein_coding	9	136712572	136724742	+	ENST00000371692;ENST00000371691	138311	NM_152421	membrane;integral_component_of_membrane;endoplasmic_reticulum;endoplasmic_reticulum_membrane;protein_binding	1090	1562	994	470	965	1112	1203.95	1243.01	1170.21	529.412	970.83	903.492	1003.48	-0.588445	0.204375	-2.87925	0.00398626	0.0384994	TRUE	TRUE
ENSG00000136854	STXBP1	syntaxin_binding_protein_1	protein_coding	9	127579370	127696027	+	ENST00000637521;ENST00000625363;ENST00000636509;ENST00000626539;ENST00000373302;ENST00000637953;ENST00000635950;ENST00000636962;ENST00000637464;ENST00000637060;ENST00000637173;ENST00000630492;ENST00000627871;ENST00000373299;ENST00000650920;ENST00000476182;ENST00000626333;ENST00000647107;ENST00000496504;ENST00000626416;ENST00000494254;ENST00000628638;ENST00000628768	6812	?;NM_003165;NM_001032221	vesicle-mediated_transport;vesicle_docking_involved_in_exocytosis;nucleoplasm;cytosol;RNA_binding;cytoplasm;membrane;protein_transport;mitochondrion;plasma_membrane;protein_binding;extracellular_exosome;SNARE_binding;protein-containing_complex;identical_protein_binding;syntaxin_binding;platelet_aggregation;platelet_alpha_granule;glutamate_secretion;protein_localization_to_plasma_membrane;neurotransmitter_secretion;syntaxin-1_binding;platelet_degranulation;synaptic_vesicle_maturation;regulation_of_synaptic_vesicle_fusion_to_presynaptic_active_zone_membrane;SNARE_complex_assembly;protein_kinase_binding;protein_domain_specific_binding;phospholipase_binding;protein_N-terminus_binding;developmental_process_involved_in_reproduction;exocytosis;neuromuscular_synaptic_transmission;axon_target_recognition;regulation_of_synaptic_vesicle_priming;synaptic_vesicle_priming;negative_regulation_of_protein_complex_assembly;regulation_of_vesicle_fusion;negative_regulation_of_synaptic_transmission,_GABAergic;response_to_estradiol;regulation_of_SNARE_complex_assembly;positive_regulation_of_mast_cell_degranulation;negative_regulation_of_neuron_apoptotic_process;positive_regulation_of_exocytosis;positive_regulation_of_calcium_ion-dependent_exocytosis;protein_stabilization;long-term_synaptic_depression;cellular_response_to_interferon-gamma;presynaptic_dense_core_vesicle_exocytosis;positive_regulation_of_vesicle_docking;positive_regulation_of_glutamate_secretion,_neurotransmission;regulation_of_acrosomal_vesicle_exocytosis;nucleus;cytoskeleton;axon;phagocytic_vesicle;perinuclear_region_of_cytoplasm;presynaptic_active_zone_membrane;presynapse;postsynapse;glutamatergic_synapse	1483	2262	1331	2009	1968	2678	1638.03	1800.06	1566.96	2262.95	1979.89	2175.86	1903.96	0.358084	0.124376	2.87905	0.00398871	0.0385062	TRUE	TRUE
ENSG00000177971	IMP3	IMP_U3_small_nucleolar_ribonucleoprotein_3	protein_coding	15	75639085	75648706	-	ENST00000314852;ENST00000565349;ENST00000403490	55272	?;NM_018285	intracellular;RNA_binding;rRNA_binding;nucleus;nucleoplasm;nucleolus;protein_binding;ribosome_biogenesis;rRNA_processing;small-subunit_processome;Mpp10_complex;snoRNA_binding;small_ribosomal_subunit;preribosome	878	1217	776	491	802	874	969.783	968.466	913.567	553.067	806.845	710.119	820.308	-0.461377	0.160333	-2.87762	0.00400688	0.0386646	TRUE	TRUE
ENSG00000071462	BUD23	BUD23_rRNA_methyltransferase_and_ribosome_maturation_factor	protein_coding	7	73683025	73705161	+	ENST00000471215;ENST00000453316;ENST00000442099;ENST00000430446;ENST00000487006;ENST00000423497;ENST00000430270;ENST00000463307;ENST00000436944;ENST00000428163;ENST00000441822;ENST00000496153;ENST00000478670;ENST00000421744;ENST00000432522;ENST00000421304;ENST00000464615;ENST00000265758	114049	?;NM_001202560;NM_017528	?;rRNA_(guanine)_methyltransferase_activity;rRNA_(guanine-N7)-methylation;methyltransferase_activity;RNA_binding;nucleus;cytoplasm;transferase_activity;nucleoplasm;nucleolus;methylation;chromatin_organization;perinuclear_region_of_cytoplasm;ribosome_biogenesis;rRNA_processing;protein_heterodimerization_activity;rRNA_methylation;positive_regulation_of_rRNA_processing	2382	3393	1962	2609	3591	4233	2631.01	2700.09	2309.82	2938.8	3612.69	3439.28	2938.61	0.386714	0.134409	2.87715	0.00401285	0.0386816	TRUE	TRUE
ENSG00000273058	AL359921.2	novel_transcript	lncRNA	1	236536162	236536704	-	ENST00000608547	?	?	?	10	20	12	4	3	4	11.0454	15.9156	14.1273	4.50563	3.01812	3.24997	8.64367	-1.9536	0.679014	-2.87711	0.00401332	0.0386816	TRUE	TRUE
ENSG00000228782	MRPL45P2	mitochondrial_ribosomal_protein_L45_pseudogene_2	transcribed_unprocessed_pseudogene	17	47450568	47492492	-	ENST00000425159;ENST00000575291;ENST00000572695;ENST00000573318	?	NR_033934	?	66	80	53	101	96	125	72.8994	63.6625	62.3957	113.767	96.58	101.562	85.1444	0.648211	0.225303	2.87707	0.00401391	0.0386816	TRUE	TRUE
ENSG00000129226	CD68	CD68_molecule	protein_coding	17	7579491	7582111	+	ENST00000250092;ENST00000380498;ENST00000584502;ENST00000584180	968	NM_001251;NM_001040059	membrane;cellular_response_to_lipopolysaccharide;cellular_response_to_oxidised_low-density_lipoprotein_particle_stimulus;integral_component_of_membrane;endosome;lysosomal_membrane;plasma_membrane;lysosome;endosome_membrane;neutrophil_degranulation;late_endosome_membrane;azurophil_granule_membrane;cell;aging;establishment_of_protein_localization_to_organelle;negative_regulation_of_dendritic_cell_antigen_processing_and_presentation;inflammatory_response_to_antigenic_stimulus;cellular_response_to_nutrient_levels;autocrine_signaling	27	19	10	23	66	54	29.8225	15.1198	11.7728	25.9074	66.3987	43.8746	32.1493	1.27382	0.442793	2.87679	0.00401745	0.0386987	TRUE	TRUE
ENSG00000125124	BBS2	Bardet-Biedl_syndrome_2	protein_coding	16	56466836	56520087	-	ENST00000564123;ENST00000564459;ENST00000568104;ENST00000565781;ENST00000245157;ENST00000562813;ENST00000569192;ENST00000566495;ENST00000561877;ENST00000566410;ENST00000566452;ENST00000566210;ENST00000562012;ENST00000562059;ENST00000569342;ENST00000561951;ENST00000561853;ENST00000565859;ENST00000569941;ENST00000566689;ENST00000565378	583	?;NM_031885	BBSome;non-motile_cilium_assembly;protein_binding;cytoplasm;membrane;cytoskeleton;plasma_membrane;cell_projection;microtubule_organizing_center;cilium;ciliary_membrane;cell;protein_transport;response_to_stimulus;neuron_projection;ciliary_basal_body;cytosol;cell_projection_organization;cilium_assembly;visual_perception;motile_cilium;cerebral_cortex_development;fat_cell_differentiation;photoreceptor_cell_maintenance;protein_localization;brain_morphogenesis;hippocampus_development;protein_localization_to_organelle;adult_behavior;RNA_polymerase_II_repressing_transcription_factor_binding;melanosome_transport;Golgi_to_plasma_membrane_protein_transport;striatum_development;negative_regulation_of_appetite_by_leptin-mediated_signaling_pathway;regulation_of_cilium_beat_frequency_involved_in_ciliary_motility;sperm_axoneme_assembly;negative_regulation_of_gene_expression;artery_smooth_muscle_contraction;leptin-mediated_signaling_pathway;negative_regulation_of_multicellular_organism_growth;positive_regulation_of_multicellular_organism_growth;vasodilation;response_to_leptin;cartilage_development;microvillus;stereocilium	909	1420	905	1184	1313	1738	1004.02	1130.01	1065.44	1333.67	1320.93	1412.11	1211.03	0.345577	0.120135	2.87658	0.00402015	0.0387078	TRUE	TRUE
ENSG00000261338	AC021016.2	novel_transcript,_overlapping_to_ARPC2_and_GPBAR1	lncRNA	2	218255319	218257366	+	ENST00000562328	?	?	?	34	32	25	12	16	13	37.5542	25.465	29.4319	13.5169	16.0967	10.5624	22.1045	-1.20565	0.419183	-2.87619	0.00402512	0.0387387	TRUE	TRUE
ENSG00000186792	HYAL3	hyaluronidase_3	protein_coding	3	50292831	50299405	-	ENST00000359051;ENST00000336307;ENST00000621157;ENST00000415204;ENST00000513170;ENST00000450982;ENST00000435141	8372	?;NM_003549;NM_001200029;NM_001200031;NM_001200032;NM_001200030	carbohydrate_metabolic_process;catalytic_activity;hyalurononglucosaminidase_activity;hyaluronan_catabolic_process;membrane;endoplasmic_reticulum;hydrolase_activity;endosome;plasma_membrane;protein_binding;metabolic_process;extracellular_region;hydrolase_activity,_acting_on_glycosyl_bonds;single_fertilization;cytoplasmic_vesicle;inflammatory_response;cartilage_development;viral_entry_into_host_cell;lysosome;early_endosome;acrosomal_vesicle;sperm_midpiece;response_to_virus;cellular_response_to_interleukin-1;cellular_response_to_tumor_necrosis_factor;hyaluronoglucuronidase_activity;ovarian_follicle_atresia;penetration_of_zona_pellucida;response_to_antibiotic;cellular_response_to_UV-B;negative_regulation_of_ovarian_follicle_development;positive_regulation_of_acrosomal_vesicle_exocytosis;acrosomal_membrane	82	126	88	49	74	65	90.572	100.268	103.6	55.194	74.4471	52.812	79.4823	-0.693742	0.241284	-2.87521	0.00403754	0.0388413	TRUE	TRUE
ENSG00000188157	AGRN	agrin	protein_coding	1	1020120	1056118	+	ENST00000379370;ENST00000652369;ENST00000651234;ENST00000469403;ENST00000479707;ENST00000466223;ENST00000478677;ENST00000492947;ENST00000461111;ENST00000620552	375790	NM_198576;NM_001364727;NM_001305275	protein_binding;calcium_ion_binding;laminin_binding;G_protein-coupled_acetylcholine_receptor_signaling_pathway;receptor_clustering;membrane;integral_component_of_membrane;cytosol;plasma_membrane;cytoskeleton_organization;signal_transduction;extracellular_region;multicellular_organism_development;cell_junction;synapse;cell_differentiation;structural_constituent_of_cytoskeleton;neuromuscular_junction_development;motor_neuron_axon_guidance;animal_organ_morphogenesis;tissue_development;dendrite_development;basement_membrane;positive_regulation_of_GTPase_activity;positive_regulation_of_transcription_by_RNA_polymerase_II;extracellular_exosome;collagen-containing_extracellular_matrix;extracellular_matrix_structural_constituent;lysosomal_lumen;dystroglycan_binding;sialic_acid_binding;chondroitin_sulfate_binding;heparan_sulfate_proteoglycan_binding;retinoid_metabolic_process;glycosaminoglycan_biosynthetic_process;glycosaminoglycan_catabolic_process;regulation_of_synaptic_growth_at_neuromuscular_junction;extracellular_matrix_organization;clustering_of_voltage-gated_sodium_channels;positive_regulation_of_synaptic_growth_at_neuromuscular_junction;synapse_organization;positive_regulation_of_filopodium_assembly;Golgi_lumen	1591	2333	1400	869	1241	1874	1757.32	1856.56	1648.19	978.849	1248.5	1522.61	1502	-0.487792	0.16969	-2.87461	0.00404523	0.0388982	TRUE	TRUE
ENSG00000124126	PREX1	phosphatidylinositol-3,4,5-trisphosphate_dependent_Rac_exchange_factor_1	protein_coding	20	48624252	48827999	-	ENST00000482556;ENST00000371941;ENST00000496915;ENST00000620554	57580	?;NM_020820	?;protein_binding;Rho_guanyl-nucleotide_exchange_factor_activity;regulation_of_Rho_protein_signal_transduction;intracellular_signal_transduction;guanyl-nucleotide_exchange_factor_activity;cytoplasm;membrane;cytosol;plasma_membrane;G_protein-coupled_receptor_signaling_pathway;GTPase_activator_activity;regulation_of_small_GTPase_mediated_signal_transduction;superoxide_metabolic_process;actin_filament_polymerization;enzyme_binding;phospholipid_binding;positive_regulation_of_apoptotic_process;Rac_guanyl-nucleotide_exchange_factor_activity;neutrophil_activation;T_cell_differentiation;positive_regulation_of_cell_migration;neutrophil_chemotaxis;regulation_of_actin_filament_polymerization;positive_regulation_of_GTPase_activity;positive_regulation_of_cell_adhesion;regulation_of_dendrite_development;reactive_oxygen_species_metabolic_process;positive_regulation_of_substrate_adhesion-dependent_cell_spreading;growth_cone;dendritic_shaft;perinuclear_region_of_cytoplasm	175	268	176	112	149	189	193.294	213.269	207.201	126.158	149.9	153.561	173.897	-0.512015	0.178154	-2.874	0.00405313	0.0389525	TRUE	TRUE
ENSG00000162300	ZFPL1	zinc_finger_protein_like_1	protein_coding	11	65084210	65088398	+	ENST00000650243;ENST00000525509;ENST00000531761;ENST00000453524;ENST00000294258;ENST00000526289;ENST00000533216;ENST00000526440;ENST00000526334;ENST00000526791;ENST00000526945;ENST00000532200;ENST00000530488;ENST00000530744;ENST00000528123	7542	?;NM_006782	?;nucleus;membrane;integral_component_of_membrane;Golgi_apparatus;metal_ion_binding;zinc_ion_binding;DNA_binding;vesicle-mediated_transport;regulation_of_transcription,_DNA-templated	533	878	444	678	837	1036	588.718	698.696	522.711	763.705	842.057	841.743	709.605	0.432902	0.150632	2.8739	0.00405441	0.0389525	TRUE	TRUE
ENSG00000127423	AUNIP	aurora_kinase_A_and_ninein_interacting_protein	protein_coding	1	25831913	25859458	-	ENST00000481602;ENST00000374298;ENST00000538789	79000	?;NM_024037;NM_001287490	?;nucleus;cytoplasm;DNA_binding;cytoskeleton;chromosome;centrosome;DNA_repair;cellular_response_to_DNA_damage_stimulus;spindle_pole;microtubule_organizing_center;protein_binding;double-strand_break_repair_via_homologous_recombination;spindle_organization;damaged_DNA_binding;site_of_DNA_damage;negative_regulation_of_double-strand_break_repair_via_nonhomologous_end_joining	346	462	312	397	496	661	382.17	367.651	367.311	447.184	498.997	537.058	433.395	0.411123	0.143081	2.87336	0.0040613	0.0390016	TRUE	TRUE
ENSG00000141564	RPTOR	regulatory_associated_protein_of_MTOR_complex_1	protein_coding	17	80544819	80966371	+	ENST00000573837;ENST00000573163;ENST00000576366;ENST00000575542;ENST00000572733;ENST00000573746;ENST00000544334;ENST00000649732;ENST00000570891;ENST00000306801;ENST00000577161;ENST00000574767	57521	?;NM_001163034;NM_020761	?;protein_binding;TOR_signaling;TORC1_complex;cytoplasm;nucleoplasm;cytosol;lysosomal_membrane;lysosome;activation_of_protein_kinase_activity;cellular_response_to_amino_acid_stimulus;negative_regulation_of_protein_serine/threonine_kinase_activity;protein_kinase_binding;positive_regulation_of_protein_serine/threonine_kinase_activity;regulation_of_autophagy;viral_process;regulation_of_cellular_response_to_heat;cytoplasmic_stress_granule;regulation_of_cell_growth;protein-containing_complex_binding;regulation_of_cell_size;14-3-3_protein_binding;protein_binding,_bridging;positive_regulation_of_TOR_signaling;cell_cycle_arrest;regulation_of_macroautophagy;cellular_response_to_nutrient_levels;positive_regulation_of_peptidyl-serine_phosphorylation;cellular_response_to_starvation;RNA_polymerase_III_type_1_promoter_DNA_binding;RNA_polymerase_III_type_2_promoter_DNA_binding;RNA_polymerase_III_type_3_promoter_DNA_binding;TFIIIC-class_transcription_factor_complex_binding;TORC1_signaling;positive_regulation_of_transcription_by_RNA_polymerase_III;cellular_response_to_leucine;positive_regulation_of_cell_growth;positive_regulation_of_G1/S_transition_of_mitotic_cell_cycle;protein_serine/threonine_kinase_inhibitor_activity;protein_kinase_activator_activity;positive_regulation_of_peptidyl-threonine_phosphorylation;positive_regulation_of_endothelial_cell_proliferation;regulation_of_phosphorylation;dendrite;neuronal_cell_body	1429	2007	1364	1157	1214	1599	1578.38	1597.13	1605.81	1303.25	1221.33	1299.18	1434.18	-0.322374	0.112218	-2.87275	0.00406911	0.0390595	TRUE	TRUE
ENSG00000186716	BCR	BCR_activator_of_RhoGEF_and_GTPase	protein_coding	22	23179704	23318037	+	ENST00000479188;ENST00000305877;ENST00000359540;ENST00000463770;ENST00000487679;ENST00000480973;ENST00000427791;ENST00000487968;ENST00000466076;ENST00000419722;ENST00000471452;ENST00000478978;ENST00000475025;ENST00000436990;ENST00000458056	613	?;NM_004327;NM_021574	?;signal_transduction;Rho_guanyl-nucleotide_exchange_factor_activity;regulation_of_Rho_protein_signal_transduction;protein_phosphorylation;GTPase_activator_activity;intracellular_signal_transduction;protein_serine/threonine_kinase_activity;guanyl-nucleotide_exchange_factor_activity;positive_regulation_of_GTPase_activity;membrane;nucleotide_binding;ATP_binding;kinase_activity;transferase_activity;phosphorylation;cell_projection;protein_binding;cell_junction;synapse;axon;cytosol;extracellular_exosome;regulation_of_small_GTPase_mediated_signal_transduction;activation_of_GTPase_activity;postsynaptic_density;dendritic_spine;protein-containing_complex;focal_adhesion_assembly;keratinocyte_differentiation;enzyme_binding;negative_regulation_of_cellular_extravasation;renal_system_process;small_GTPase_mediated_signal_transduction;brain_development;actin_cytoskeleton_organization;negative_regulation_of_cell_migration;response_to_lipopolysaccharide;inner_ear_morphogenesis;regulation_of_vascular_permeability;negative_regulation_of_neutrophil_degranulation;protein_autophosphorylation;platelet-derived_growth_factor_receptor_signaling_pathway;homeostasis_of_number_of_cells;negative_regulation_of_inflammatory_response;positive_regulation_of_phagocytosis;modulation_of_chemical_synaptic_transmission;neuromuscular_process_controlling_balance;regulation_of_nitrogen_compound_metabolic_process;regulation_of_cell_cycle;definitive_hemopoiesis;negative_regulation_of_respiratory_burst;negative_regulation_of_blood_vessel_remodeling;intracellular_protein_transmembrane_transport;cellular_response_to_lipopolysaccharide;negative_regulation_of_reactive_oxygen_species_metabolic_process;cytoplasm;plasma_membrane;Schaffer_collateral_-_CA1_synapse;glutamatergic_synapse;postsynaptic_density,_intracellular_component	1917	2604	1656	1255	1612	2121	2117.4	2072.21	1949.57	1413.64	1621.74	1723.3	1816.31	-0.366868	0.127736	-2.87207	0.00407791	0.039127	TRUE	TRUE
ENSG00000007047	MARK4	microtubule_affinity_regulating_kinase_4	protein_coding	19	45079288	45305284	+	ENST00000587566;ENST00000262891;ENST00000300843;ENST00000592762;ENST00000590909;ENST00000588533;ENST00000588621;ENST00000592207;ENST00000590897;ENST00000620044;ENST00000622871	57787	?;NM_001199867;NM_031417	ATP_binding;protein_phosphorylation;protein_kinase_activity;cytoplasm;nucleotide_binding;protein_serine/threonine_kinase_activity;kinase_activity;transferase_activity;phosphorylation;cytosol;cytoskeleton;cell_division;cell_projection;protein_binding;cell_cycle;dendrite;microtubule_binding;centrosome;microtubule_organizing_center;nervous_system_development;microtubule_cytoskeleton_organization;intracellular_signal_transduction;neuron_projection;microtubule_cytoskeleton;cell_projection_organization;microtubule_bundle_formation;ciliary_basal_body-plasma_membrane_docking;ubiquitin_binding;tau_protein_binding;tau-protein_kinase_activity;gamma-tubulin_binding;positive_regulation_of_programmed_cell_death;positive_regulation_of_protein_localization_to_centrosome;ciliary_basal_body;cilium_organization;positive_regulation_of_cilium_assembly;regulation_of_centrosome_cycle;gamma-tubulin_complex;midbody;Wnt_signaling_pathway;microtubule;positive_regulation_of_cell_population_proliferation;G1/S_transition_of_mitotic_cell_cycle;G2/M_transition_of_mitotic_cell_cycle	2018	3329	1673	2467	3151	3972	2228.96	2649.16	1969.59	2778.85	3170.04	3227.22	2670.63	0.421679	0.146917	2.87019	0.00410225	0.0393434	TRUE	TRUE
ENSG00000265817	FSBP	fibrinogen_silencer_binding_protein	protein_coding	8	94372170	94436952	-	ENST00000517506;ENST00000481490;ENST00000611249	25788;100861412	?;NM_001256141;NM_001205263	?;nucleus;nucleoplasm;protein_binding;identical_protein_binding;ATP_binding	253	313	267	585	319	479	279.448	249.08	314.333	658.949	320.927	389.184	368.653	0.6995	0.243725	2.87004	0.00410421	0.039345	TRUE	TRUE
ENSG00000224940	PRRT4	proline_rich_transmembrane_protein_4	protein_coding	7	128350325	128361685	-	ENST00000489835;ENST00000480290;ENST00000489517;ENST00000464607;ENST00000495931;ENST00000535159;ENST00000446477	401399	NM_001114726;NM_001174164	membrane;integral_component_of_membrane	43	50	28	9	25	24	47.4951	39.7891	32.9638	10.1377	25.151	19.4998	29.1727	-1.12199	0.391069	-2.86903	0.0041173	0.0394533	TRUE	TRUE
ENSG00000112851	ERBIN	erbb2_interacting_protein	protein_coding	5	65926475	66082549	+	ENST00000284037;ENST00000380943;ENST00000507490;ENST00000416865;ENST00000380938;ENST00000511297;ENST00000506030;ENST00000508515;ENST00000507128;ENST00000515185;ENST00000511671;ENST00000503913;ENST00000512354;ENST00000505822;ENST00000509946;ENST00000506744;ENST00000380935	55914	NM_001253697;NM_018695;NM_001253698;NM_001253701;NM_001253699;NM_001006600	protein_binding;signal_transduction;negative_regulation_of_NF-kappaB_transcription_factor_activity;ErbB-2_class_receptor_binding;nucleus;cytoplasm;nuclear_speck;membrane;plasma_membrane;cell_adhesion;cell_junction;integrin-mediated_signaling_pathway;structural_constituent_of_cytoskeleton;cellular_response_to_tumor_necrosis_factor;basolateral_plasma_membrane;response_to_lipopolysaccharide;nuclear_membrane;signaling_receptor_binding;basal_plasma_membrane;epidermal_growth_factor_receptor_signaling_pathway;ERBB2_signaling_pathway;intermediate_filament_cytoskeleton_organization;basement_membrane;hemidesmosome;establishment_or_maintenance_of_epithelial_cell_apical/basal_polarity;response_to_muramyl_dipeptide;basal_protein_localization;negative_regulation_of_nucleotide-binding_oligomerization_domain_containing_2_signaling_pathway;protein_targeting;negative_regulation_of_monocyte_chemotactic_protein-1_production;regulation_of_postsynaptic_membrane_neurotransmitter_receptor_levels;postsynapse;glutamatergic_synapse	4931	6147	4970	8169	5838	9483	5446.47	4891.67	5851.07	9201.63	5873.27	7704.87	6494.83	0.4928	0.171775	2.86886	0.00411949	0.039457	TRUE	TRUE
ENSG00000103042	SLC38A7	solute_carrier_family_38_member_7	protein_coding	16	58665109	58684770	-	ENST00000570101;ENST00000219320;ENST00000564100;ENST00000566598;ENST00000564010;ENST00000566953;ENST00000562149;ENST00000569209;ENST00000565785;ENST00000570214;ENST00000562397;ENST00000563196;ENST00000564391;ENST00000564720;ENST00000567930;ENST00000564964	55238	NM_001369611;NM_001369609;NM_001369608;NM_018231;NM_001369610;NM_001308384	membrane;integral_component_of_membrane;cation_transmembrane_transport;ion_transport;protein_binding;sodium_ion_transport;axon;amino_acid_transmembrane_transporter_activity;amino_acid_transmembrane_transport;amino_acid_transport;L-alpha-amino_acid_transmembrane_transport;L-glutamate_transmembrane_transport;neuronal_cell_body;L-glutamate_transmembrane_transporter_activity;L-aspartate_transmembrane_transporter_activity;L-aspartate_transmembrane_transport;branched-chain_amino_acid_transport;L-glutamine_transmembrane_transporter_activity;L-alanine_transmembrane_transporter_activity;L-histidine_transmembrane_transporter_activity;L-histidine_transmembrane_transport;neutral_amino_acid_transport;L-asparagine_transmembrane_transporter_activity;L-serine_transport;L-amino_acid_transmembrane_transporter_activity;L-leucine_transmembrane_transporter_activity;L-methionine_transmembrane_transporter_activity;L-serine_transmembrane_transporter_activity;asparagine_transport;glutamine_transport;L-alanine_transport;methionine_transport	362	472	306	247	301	327	399.842	375.609	360.247	278.223	302.818	265.685	330.404	-0.424746	0.148079	-2.86838	0.00412579	0.0395002	TRUE	TRUE
ENSG00000229644	NAMPTP1	nicotinamide_phosphoribosyltransferase_pseudogene_1	processed_pseudogene	10	36521721	36524234	-	ENST00000440465	?	?	?	56	91	40	87	87	142	61.8541	72.4161	47.0911	97.9975	87.5256	115.374	80.3764	0.721498	0.251639	2.8672	0.00414126	0.0396219	TRUE	TRUE
ENSG00000104313	EYA1	EYA_transcriptional_coactivator_and_phosphatase_1	protein_coding	8	71197433	71592025	-	ENST00000388742;ENST00000340726;ENST00000465115;ENST00000303824;ENST00000642391;ENST00000644424;ENST00000645793;ENST00000647540;ENST00000643681;ENST00000644229;ENST00000644712;ENST00000388741;ENST00000388743;ENST00000496494;ENST00000493349;ENST00000422295;ENST00000645451;ENST00000523987;ENST00000519927;ENST00000518177;ENST00000523327;ENST00000521794;ENST00000388740;ENST00000419131	2138	NM_172058;NM_000503;NM_001288575;NM_001288574;NM_001370335;NM_001370334;NM_001370333;NM_172059;NM_001370336	protein_tyrosine_phosphatase_activity;multicellular_organism_development;animal_organ_morphogenesis;peptidyl-tyrosine_dephosphorylation;ear_morphogenesis;nucleus;cytoplasm;metal_ion_binding;nucleoplasm;hydrolase_activity;chromatin_organization;phosphoprotein_phosphatase_activity;protein_binding;DNA_repair;cellular_response_to_DNA_damage_stimulus;nuclear_body;double-strand_break_repair;cell_differentiation;positive_regulation_of_DNA_repair;anatomical_structure_development;histone_dephosphorylation;negative_regulation_of_extrinsic_apoptotic_signaling_pathway_in_absence_of_ligand;protein_sumoylation;anatomical_structure_morphogenesis;sensory_perception_of_sound;response_to_ionizing_radiation;RNA_binding;metanephros_development;ureteric_bud_development;branching_involved_in_ureteric_bud_morphogenesis;outflow_tract_morphogenesis;protein_dephosphorylation;pattern_specification_process;mesodermal_cell_fate_specification;striated_muscle_tissue_development;aorta_morphogenesis;inner_ear_morphogenesis;outer_ear_morphogenesis;middle_ear_morphogenesis;cell_fate_commitment;regulation_of_neuron_differentiation;positive_regulation_of_transcription,_DNA-templated;positive_regulation_of_transcription_by_RNA_polymerase_II;neuron_fate_specification;embryonic_skeletal_system_morphogenesis;semicircular_canal_morphogenesis;positive_regulation_of_epithelial_cell_proliferation;pharyngeal_system_development;otic_vesicle_development;otic_vesicle_morphogenesis;positive_regulation_of_secondary_heart_field_cardioblast_proliferation;cochlea_morphogenesis;protein-containing_complex;protein-DNA_complex	167	245	184	153	109	111	184.458	194.966	216.619	172.341	109.659	90.1867	161.371	-0.687746	0.239873	-2.86713	0.0041421	0.0396219	TRUE	TRUE
ENSG00000144355	DLX1	distal-less_homeobox_1	protein_coding	2	172084740	172089677	+	ENST00000361609;ENST00000469444;ENST00000361725;ENST00000341900;ENST00000409492;ENST00000475989;ENST00000550686	1745	?;NM_178120;NM_001038493	DNA_binding;nucleus;regulation_of_transcription,_DNA-templated;sequence-specific_DNA_binding;multicellular_organism_development;cell_differentiation;DNA-binding_transcription_factor_activity;protein_binding;RNA_polymerase_II_proximal_promoter_sequence-specific_DNA_binding;regulation_of_transcription_by_RNA_polymerase_II;negative_regulation_of_transcription_by_RNA_polymerase_II;positive_regulation_of_transcription_by_RNA_polymerase_II;DNA-binding_transcription_factor_activity,_RNA_polymerase_II-specific;nuclear_chromatin;positive_regulation_of_cell_differentiation;cellular_response_to_transforming_growth_factor_beta_stimulus;negative_regulation_of_BMP_signaling_pathway;negative_regulation_of_photoreceptor_cell_differentiation;cellular_response_to_BMP_stimulus;RNA_polymerase_II_regulatory_region_sequence-specific_DNA_binding;chromatin_binding;proximal/distal_pattern_formation;subpallium_development;hippocampus_development;forebrain_neuron_differentiation;regulation_of_transcription_from_RNA_polymerase_II_promoter_involved_in_forebrain_neuron_fate_commitment;cerebral_cortex_GABAergic_interneuron_differentiation;cerebral_cortex_GABAergic_interneuron_fate_commitment;odontogenesis_of_dentin-containing_tooth;negative_regulation_of_neuron_apoptotic_process;negative_regulation_of_Notch_signaling_pathway;embryonic_skeletal_system_development;negative_regulation_of_oligodendrocyte_differentiation;positive_regulation_of_amacrine_cell_differentiation;negative_regulation_of_cellular_response_to_transforming_growth_factor_beta_stimulus	315	484	303	250	257	338	347.929	385.158	356.715	281.602	258.553	274.623	317.43	-0.421584	0.147081	-2.86635	0.00415239	0.039703	TRUE	TRUE
ENSG00000269834	ZNF528-AS1	ZNF528_antisense_RNA_1	lncRNA	19	52388842	52397783	-	ENST00000594119;ENST00000601562;ENST00000656846;ENST00000663140;ENST00000598892;ENST00000596746	?	?;NR_125345	?	87	110	79	134	139	152	96.0947	87.5359	93.0049	150.939	139.84	123.499	115.152	0.581393	0.202863	2.86595	0.00415762	0.0397358	TRUE	TRUE
ENSG00000159267	HLCS	holocarboxylase_synthetase	protein_coding	21	36750888	36990236	-	ENST00000336648;ENST00000399120;ENST00000482273;ENST00000448340;ENST00000419461;ENST00000427746;ENST00000612277	3141	NM_001352515;NM_000411;NM_001352514;NM_001242784;NM_001352517;NM_001242785;NM_001352518;NM_001352516	cellular_protein_modification_process;biotin-[acetyl-CoA-carboxylase]_ligase_activity;cytoplasm;nucleotide_binding;ATP_binding;cytosol;mitochondrion;ligase_activity;protein_binding;catalytic_activity;metabolic_process;enzyme_binding;chromatin;nuclear_matrix;nuclear_lamina;biotin_metabolic_process;histone_modification;biotin-[methylcrotonoyl-CoA-carboxylase]_ligase_activity;biotin-[methylmalonyl-CoA-carboxytransferase]_ligase_activity;biotin-[propionyl-CoA-carboxylase_(ATP-hydrolyzing)]_ligase_activity;biotin_binding;biotin-protein_ligase_activity;protein_biotinylation;response_to_biotin;histone_biotinylation;identical_protein_binding	708	953	660	631	408	503	782.012	758.379	777.003	710.764	410.465	408.684	641.218	-0.601461	0.209907	-2.86537	0.00416516	0.0397906	TRUE	TRUE
ENSG00000085063	CD59	CD59_molecule_(CD59_blood_group)	protein_coding	11	33703010	33736491	-	ENST00000651785;ENST00000642928;ENST00000395850;ENST00000651485;ENST00000528987;ENST00000652086;ENST00000426650;ENST00000533403;ENST00000415002;ENST00000445143;ENST00000437761;ENST00000351554;ENST00000527577;ENST00000643183;ENST00000528700;ENST00000652678	966	NM_203330;NM_000611;NM_203329;NM_001127223;NM_001127226;NM_001127225;NM_203331;NM_001127227	negative_regulation_of_activation_of_membrane_attack_complex;membrane;focal_adhesion;extracellular_space;plasma_membrane;protein_binding;extracellular_region;cell_surface;regulation_of_complement_activation;anchored_component_of_membrane;endoplasmic_reticulum_membrane;extracellular_exosome;neutrophil_degranulation;specific_granule_membrane;tertiary_granule_membrane;cell_surface_receptor_signaling_pathway;blood_coagulation;vesicle;endoplasmic_reticulum_to_Golgi_vesicle-mediated_transport;Golgi_membrane;transport_vesicle;COPII_vesicle_coating;ER_to_Golgi_transport_vesicle_membrane;endoplasmic_reticulum-Golgi_intermediate_compartment_membrane;regulation_of_complement-dependent_cytotoxicity;complement_binding;anchored_component_of_external_side_of_plasma_membrane	5750	6988	5279	6301	8371	9449	6351.09	5560.92	6214.85	7097.5	8421.57	7677.25	6887.2	0.356006	0.12426	2.86501	0.00416993	0.0398189	TRUE	TRUE
ENSG00000169251	NMD3	NMD3_ribosome_export_adaptor	protein_coding	3	161104696	161253532	+	ENST00000468606;ENST00000460503;ENST00000493066;ENST00000473909;ENST00000351193;ENST00000472947;ENST00000463518;ENST00000476237;ENST00000460469;ENST00000478160	51068	?;NM_015938;NM_001320227	ribosomal_large_subunit_binding;nucleus;cytoplasm;protein_transport;RNA_binding;membrane;nucleoplasm;nucleolus;ribosomal_large_subunit_export_from_nucleus;positive_regulation_of_protein_binding;protein_binding,_bridging;positive_regulation_of_RNA_biosynthetic_process;positive_regulation_of_protein_localization_to_nucleolus	3176	4067	3123	4782	3917	5645	3508.01	3236.44	3676.64	5386.49	3940.66	4586.52	4055.79	0.41708	0.145707	2.86247	0.00420356	0.0401055	TRUE	TRUE
ENSG00000112584	FAM120B	family_with_sequence_similarity_120B	protein_coding	6	170290703	170407065	+	ENST00000630384;ENST00000537664;ENST00000476287;ENST00000625626;ENST00000496635	84498	NM_001286379;NM_001286380;NM_032448;NM_001286381	nucleus;peroxisome_proliferator_activated_receptor_signaling_pathway;fat_cell_differentiation;protein_binding;cell_differentiation	937	1325	949	831	687	936	1034.95	1054.41	1117.24	936.045	691.15	760.493	932.381	-0.426327	0.148937	-2.86247	0.00420359	0.0401055	TRUE	TRUE
ENSG00000227946	AC007383.2	novel_transcript	lncRNA	2	206084605	206086564	+	ENST00000420509;ENST00000435627	?	?	?	78	111	53	104	132	148	86.1539	88.3317	62.3957	117.146	132.797	120.249	101.179	0.63586	0.222156	2.86222	0.00420685	0.0401191	TRUE	TRUE
ENSG00000204681	GABBR1	gamma-aminobutyric_acid_type_B_receptor_subunit_1	protein_coding	6	29555629	29633976	-	ENST00000355973;ENST00000472823;ENST00000377016;ENST00000377012;ENST00000491829;ENST00000377034;ENST00000478931;ENST00000494877;ENST00000488334;ENST00000486434;ENST00000473774;ENST00000489839;ENST00000494634;ENST00000477029;ENST00000485508;ENST00000489385;ENST00000467259;ENST00000462632;ENST00000476670;ENST00000376977	2550	?;NM_021904;NM_001319053;NM_021903;NM_001470	G_protein-coupled_receptor_signaling_pathway;integral_component_of_membrane;G_protein-coupled_receptor_activity;G_protein-coupled_GABA_receptor_activity;membrane;adenylate_cyclase-inhibiting_G_protein-coupled_receptor_signaling_pathway;plasma_membrane;cell_projection;protein_binding;signal_transduction;extracellular_region;cell_junction;synapse;postsynaptic_membrane;dendrite;integral_component_of_plasma_membrane;transmembrane_signaling_receptor_activity;regulation_of_postsynaptic_membrane_potential;gamma-aminobutyric_acid_signaling_pathway;neuron-glial_cell_signaling;G_protein-coupled_receptor_heterodimeric_complex;G_protein-coupled_neurotransmitter_receptor_activity_involved_in_regulation_of_postsynaptic_membrane_potential;cytoplasm;G_protein-coupled_receptor_dimeric_complex;presynaptic_membrane;Schaffer_collateral_-_CA1_synapse;presynapse;GABA-ergic_synapse	527	822	494	747	765	930	582.091	654.132	581.575	841.427	769.622	755.618	697.411	0.378143	0.13213	2.86191	0.004211	0.0401414	TRUE	TRUE
ENSG00000153561	RMND5A	required_for_meiotic_nuclear_division_5_homolog_A	protein_coding	2	86720291	86778041	+	ENST00000283632;ENST00000466417;ENST00000472843;ENST00000471113	64795	NM_022780	protein_binding;nucleus;cytoplasm;metal_ion_binding;transferase_activity;ubiquitin-protein_transferase_activity;nucleoplasm;ubiquitin-dependent_protein_catabolic_process;proteasome-mediated_ubiquitin-dependent_protein_catabolic_process;ubiquitin_ligase_complex;protein_polyubiquitination;GID_complex	1913	2453	2040	1599	1456	2006	2112.98	1952.05	2401.65	1801.13	1464.8	1629.86	1893.74	-0.401152	0.140184	-2.8616	0.00421503	0.0401624	TRUE	TRUE
ENSG00000142669	SH3BGRL3	SH3_domain_binding_glutamate_rich_protein_like_3	protein_coding	1	26280086	26281522	+	ENST00000270792;ENST00000319041	83442	NM_031286	electron_transfer_activity;protein_disulfide_oxidoreductase_activity;cell_redox_homeostasis;cell;nucleus;cytoplasm;oxidation-reduction_process;nuclear_body;electron_transport_chain;extracellular_exosome	1879	2957	1575	2704	2892	3006	2075.42	2353.12	1854.21	3045.81	2909.47	2442.35	2446.73	0.417493	0.145906	2.86138	0.004218	0.0401733	TRUE	TRUE
ENSG00000143393	PI4KB	phosphatidylinositol_4-kinase_beta	protein_coding	1	151291797	151327715	-	ENST00000368874;ENST00000368875;ENST00000368873;ENST00000529142;ENST00000368872;ENST00000455060;ENST00000446339;ENST00000489889;ENST00000469239;ENST00000430800;ENST00000460323;ENST00000489223;ENST00000438243	5298	NM_001369624;NM_001198774;NM_001369625;NM_001369628;NM_002651;NM_001369623;NM_001369626;NM_001369629;NM_001330721;NM_001198775;NM_001198773	phosphatidylinositol_phosphorylation;kinase_activity;phosphatidylinositol-mediated_signaling;transferase_activity;phosphorylation;protein_binding;cytoplasm;membrane;nucleotide_binding;ATP_binding;endoplasmic_reticulum;Golgi_apparatus;mitochondrion;Golgi_membrane;perinuclear_region_of_cytoplasm;mitochondrial_outer_membrane;cytosol;endomembrane_system;viral_process;1-phosphatidylinositol_4-kinase_activity;signal_transduction;phosphatidylinositol_kinase_activity;phosphatidylinositol_biosynthetic_process;rough_endoplasmic_reticulum_membrane;14-3-3_protein_binding;endosome;receptor-mediated_endocytosis	1668	2274	1510	1112	1529	1759	1842.37	1809.61	1777.69	1252.57	1538.24	1429.18	1608.27	-0.363182	0.126975	-2.86027	0.00423276	0.0402964	TRUE	TRUE
ENSG00000091157	WDR7	WD_repeat_domain_7	protein_coding	18	56651343	57036606	+	ENST00000589935;ENST00000357574;ENST00000254442;ENST00000593058;ENST00000585754;ENST00000587403;ENST00000590557;ENST00000585824;ENST00000591524;ENST00000586124;ENST00000591449;ENST00000585669;ENST00000615645	23335	?;NM_052834;NM_015285	?;protein_binding;hematopoietic_progenitor_cell_differentiation;synaptic_vesicle	360	496	375	306	202	354	397.633	394.707	441.479	344.681	203.22	287.623	344.891	-0.562926	0.196823	-2.86006	0.00423554	0.0403054	TRUE	TRUE
ENSG00000119574	ZBTB45	zinc_finger_and_BTB_domain_containing_45	protein_coding	19	58513530	58538911	-	ENST00000354590;ENST00000594051;ENST00000600990;ENST00000600130;ENST00000596739	84878	NM_032792;NM_001316978;NM_001316980;NM_001316982;NM_001316979;NM_001316981	protein_binding;nucleic_acid_binding;nucleus;metal_ion_binding;DNA_binding;negative_regulation_of_transcription_by_RNA_polymerase_II;nervous_system_development;RNA_polymerase_II_regulatory_region_sequence-specific_DNA_binding;DNA-binding_transcription_repressor_activity,_RNA_polymerase_II-specific	181	298	150	117	154	166	199.921	237.143	176.592	131.79	154.93	134.874	172.542	-0.547221	0.19136	-2.85964	0.00424126	0.0403423	TRUE	TRUE
ENSG00000274070	CASTOR2	cytosolic_arginine_sensor_for_mTORC1_subunit_2	protein_coding	7	74964705	75031528	+	ENST00000616305;ENST00000622472	729438	NM_001145064	cytoplasm;cytosol;protein_binding;negative_regulation_of_TORC1_signaling;GATOR2_complex;identical_protein_binding;regulation_of_intracellular_signal_transduction;cellular_response_to_L-arginine	1007	1398	1013	602	947	1086	1112.27	1112.5	1192.58	678.098	952.721	882.367	988.423	-0.442006	0.15462	-2.85867	0.00425425	0.0404485	TRUE	TRUE
ENSG00000141905	NFIC	nuclear_factor_I_C	protein_coding	19	3314403	3469217	+	ENST00000641145;ENST00000589123;ENST00000395111;ENST00000586919;ENST00000341919;ENST00000590282;ENST00000443272;ENST00000588839;ENST00000589537;ENST00000589164;ENST00000589969	4782	?;NM_205843;NM_001245005;NM_005597;NM_001245004;NM_001245002	regulation_of_transcription,_DNA-templated;nucleus;intracellular;DNA-binding_transcription_factor_activity;nucleoplasm;fibrillar_center;DNA_binding;DNA_replication;DNA-binding_transcription_factor_activity,_RNA_polymerase_II-specific;negative_regulation_of_transcription_by_RNA_polymerase_II;positive_regulation_of_transcription_by_RNA_polymerase_II;nuclear_chromatin;RNA_polymerase_II_proximal_promoter_sequence-specific_DNA_binding;DNA-binding_transcription_activator_activity,_RNA_polymerase_II-specific;transcription_by_RNA_polymerase_II;proximal_promoter_sequence-specific_DNA_binding;double-stranded_DNA_binding;odontogenesis_of_dentin-containing_tooth;negative_regulation_of_transcription,_DNA-templated	2846	4404	2429	3520	4128	4956	3143.51	3504.62	2859.61	3964.96	4152.94	4026.72	3608.73	0.352609	0.123388	2.85772	0.00426697	0.0405518	TRUE	TRUE
ENSG00000130844	ZNF331	zinc_finger_protein_331	protein_coding	19	53519527	53580269	+	ENST00000648236;ENST00000513929;ENST00000253144;ENST00000649326;ENST00000650177;ENST00000649780;ENST00000649816;ENST00000502248;ENST00000511593;ENST00000504033;ENST00000514374;ENST00000411977;ENST00000511154;ENST00000509069;ENST00000509585;ENST00000504940;ENST00000648122;ENST00000513999;ENST00000512387;ENST00000511567;ENST00000505949;ENST00000513265;ENST00000648511;ENST00000502616;ENST00000648397;ENST00000504493;ENST00000505426;ENST00000449416;ENST00000647573	55422	?;NM_018555;NM_001317120;NM_001317115;NM_001079906;NM_001317113;NM_001317114;NM_001253798;NM_001253799;NM_001253800;NM_001317117;NM_001253801;NM_001317118;NM_001317116;NM_001317121;NM_001079907;NM_001317119	regulation_of_transcription,_DNA-templated;intracellular;nucleic_acid_binding;nucleus;metal_ion_binding;zinc_ion_binding;DNA_binding	288	430	246	371	406	548	318.107	342.186	289.61	417.898	408.453	445.246	370.25	0.418668	0.146582	2.8562	0.00428744	0.0407288	TRUE	TRUE
ENSG00000116667	C1orf21	chromosome_1_open_reading_frame_21	protein_coding	1	184387029	184629019	+	ENST00000235307;ENST00000648109;ENST00000489143;ENST00000367514;ENST00000477517	81563	NM_030806	protein_binding	512	700	477	426	391	487	565.523	557.047	561.561	479.85	393.362	395.684	492.171	-0.410434	0.143724	-2.8557	0.00429419	0.0407727	TRUE	TRUE
ENSG00000125691	RPL23	ribosomal_protein_L23	protein_coding	17	38847860	38853764	-	ENST00000394332;ENST00000394333;ENST00000479035;ENST00000245857;ENST00000584912;ENST00000584583;ENST00000577407;ENST00000470646;ENST00000378096;ENST00000577760;ENST00000584056	9349	?;NM_000978	structural_constituent_of_ribosome;translation;ribosome;RNA_binding;membrane;focal_adhesion;protein_binding;cytosolic_large_ribosomal_subunit;cytosol;extracellular_exosome;viral_transcription;protein-containing_complex;translational_initiation;ribosomal_protein_import_into_nucleus;cytoplasm;nuclear-transcribed_mRNA_catabolic_process,_nonsense-mediated_decay;SRP-dependent_cotranslational_protein_targeting_to_membrane;negative_regulation_of_transcription_by_RNA_polymerase_II;positive_regulation_of_cell_population_proliferation;positive_regulation_of_gene_expression;protein-DNA_complex_disassembly;protein_stabilization;nucleoplasm;positive_regulation_of_cell_cycle_arrest;cellular_response_to_actinomycin_D;large_ribosomal_subunit_rRNA_binding;nucleolus;ubiquitin_protein_ligase_binding;transcription_coactivator_binding;ubiquitin_ligase_inhibitor_activity;negative_regulation_of_ubiquitin_protein_ligase_activity;negative_regulation_of_ubiquitin-dependent_protein_catabolic_process;negative_regulation_of_cell_cycle_arrest;positive_regulation_of_signal_transduction_by_p53_class_mediator;postsynaptic_density	16757	24189	14605	21812	23489	26085	18508.7	19249.2	17194.1	24569.2	23630.9	21193.9	20724.3	0.336537	0.117852	2.85558	0.00429577	0.0407727	TRUE	TRUE
ENSG00000198743	SLC5A3	solute_carrier_family_5_member_3	protein_coding	21	34073578	34106260	+	ENST00000381151	6526	NM_006933	membrane;transmembrane_transporter_activity;transmembrane_transport;integral_component_of_membrane;symporter_activity;ion_transport;sodium_ion_transport;plasma_membrane;glucose:sodium_symporter_activity;glucose_transmembrane_transport;integral_component_of_plasma_membrane;inositol_metabolic_process;myo-inositol:sodium_symporter_activity;peripheral_nervous_system_development;myo-inositol_transport;regulation_of_respiratory_gaseous_exchange	646	666	717	464	406	612	713.531	529.99	844.108	522.654	408.453	497.246	585.997	-0.545239	0.191011	-2.85449	0.00431065	0.0408964	TRUE	TRUE
ENSG00000156482	RPL30	ribosomal_protein_L30	protein_coding	8	98024851	98046469	-	ENST00000518164;ENST00000521534;ENST00000521291;ENST00000396070;ENST00000518850;ENST00000287038;ENST00000523172;ENST00000521726;ENST00000517489;ENST00000517805;ENST00000522156;ENST00000520998;ENST00000521112	6156	?;NM_000989	?;structural_constituent_of_ribosome;translation;intracellular;ribosome;RNA_binding;nucleus;membrane;cytoplasmic_translation;focal_adhesion;protein_binding;selenocysteine_insertion_sequence_binding;liver_regeneration;positive_regulation_of_selenocysteine_incorporation;postsynaptic_density;cytosolic_large_ribosomal_subunit;cytosol;extracellular_exosome;defense_response_to_Gram-negative_bacterium;viral_transcription;antimicrobial_humoral_immune_response_mediated_by_antimicrobial_peptide;translational_initiation;nuclear-transcribed_mRNA_catabolic_process,_nonsense-mediated_decay;killing_of_cells_of_other_organism;SRP-dependent_cotranslational_protein_targeting_to_membrane;polysomal_ribosome	22809	34159	19897	26136	35471	39729	25193.4	27183.1	23424.3	29439.8	35685.3	32279.5	28867.6	0.361744	0.126763	2.8537	0.00432135	0.0409802	TRUE	TRUE
ENSG00000154358	OBSCN	obscurin,_cytoskeletal_calmodulin_and_titin-interacting_RhoGEF	protein_coding	1	228208063	228378876	+	ENST00000284548;ENST00000366704;ENST00000662438;ENST00000366707;ENST00000636875;ENST00000636476;ENST00000668066;ENST00000493977;ENST00000663720;ENST00000659732;ENST00000366706;ENST00000668943;ENST00000483539;ENST00000494839;ENST00000668629;ENST00000602685;ENST00000602832;ENST00000660857;ENST00000664957;ENST00000664561;ENST00000660606;ENST00000474237;ENST00000664353;ENST00000669688;ENST00000665495;ENST00000660585;ENST00000664862;ENST00000422127;ENST00000570156	84033	NM_052843;NM_001098623;NM_001271223	protein_binding;Rho_guanyl-nucleotide_exchange_factor_activity;regulation_of_Rho_protein_signal_transduction;nucleus;cytoplasm;membrane;metal_ion_binding;nucleotide_binding;protein_kinase_activity;protein_serine/threonine_kinase_activity;ATP_binding;kinase_activity;transferase_activity;protein_phosphorylation;phosphorylation;cytosol;plasma_membrane;guanyl-nucleotide_exchange_factor_activity;nuclear_body;multicellular_organism_development;lipid_binding;cell_differentiation;calmodulin_binding;regulation_of_small_GTPase_mediated_signal_transduction;phosphatidylinositol-5-phosphate_binding;phosphatidylinositol-3-phosphate_binding;sarcolemma;G_protein-coupled_receptor_signaling_pathway;M_band;phosphatidylinositol-4,5-bisphosphate_binding;phosphatidylinositol-3,4,5-trisphosphate_binding;phosphatidylinositol-3,4-bisphosphate_binding;Z_disc;positive_regulation_of_apoptotic_process;structural_constituent_of_muscle;titin_binding;sarcomere_organization;ankyrin_binding;phosphatidylinositol-4-phosphate_binding;myofibril;protein_localization_to_M-band;sarcomere	287	423	269	246	189	267	317.002	336.615	316.688	277.096	190.142	216.936	275.747	-0.508163	0.17816	-2.85229	0.00434053	0.0411443	TRUE	TRUE
ENSG00000179922	ZNF784	zinc_finger_protein_784	protein_coding	19	55620741	55624566	-	ENST00000325351;ENST00000591479	147808	NM_203374	nucleic_acid_binding;nucleus;metal_ion_binding;DNA_binding;hematopoietic_progenitor_cell_differentiation	50	65	49	26	33	36	55.2268	51.7258	57.6866	29.2866	33.1994	29.2497	42.7292	-0.841273	0.295052	-2.85127	0.00435448	0.0412588	TRUE	TRUE
ENSG00000175467	SART1	spliceosome_associated_factor_1,_recruiter_of_U4/U6.U5_tri-snRNP	protein_coding	11	65961728	65980137	+	ENST00000312397;ENST00000532333;ENST00000529532;ENST00000528573;ENST00000530251;ENST00000533386;ENST00000529580;ENST00000528137	9092	NM_005146	mRNA_splicing,_via_spliceosome;RNA_binding;mRNA_processing;RNA_splicing;nucleus;nuclear_speck;Golgi_apparatus;cytosol;protein_binding;spliceosomal_complex;catalytic_step_2_spliceosome;nucleoplasm;U4/U6_x_U5_tri-snRNP_complex;cytoplasm;U2-type_precatalytic_spliceosome;Cajal_body;spliceosomal_snRNP_assembly;maturation_of_5S_rRNA;mRNA_cis_splicing,_via_spliceosome;positive_regulation_of_cytotoxic_T_cell_differentiation	2593	4447	2193	3929	3765	4792	2864.06	3538.84	2581.77	4425.66	3787.75	3893.47	3515.26	0.429507	0.150713	2.84984	0.00437414	0.0414272	TRUE	TRUE
ENSG00000196369	SRGAP2B	SLIT-ROBO_Rho_GTPase_activating_protein_2B	protein_coding	1	144887265	145095528	-	ENST00000612199;ENST00000641863;ENST00000621582;ENST00000467933;ENST00000463366;ENST00000494534;ENST00000619678	647135	NM_001366280;NM_001271870;NM_001368324;NM_001330684	cytoplasm;nervous_system_development;Rac_GTPase_binding;negative_regulation_of_cell_migration	545	743	515	756	789	866	601.973	591.265	606.298	851.565	793.767	703.619	691.414	0.383257	0.134514	2.8492	0.00438289	0.0414922	TRUE	TRUE
ENSG00000033327	GAB2	GRB2_associated_binding_protein_2	protein_coding	11	78215293	78418348	-	ENST00000340149;ENST00000361507;ENST00000528329;ENST00000526030;ENST00000528886;ENST00000530915;ENST00000534823	9846	NM_012296;NM_080491	cytoplasm;membrane;plasma_membrane;protein_binding;phosphatidylinositol-mediated_signaling;Fc-epsilon_receptor_signaling_pathway;cytosol;phosphatidylinositol-3,4,5-trisphosphate_binding;phosphatidylinositol-3,4-bisphosphate_binding;positive_regulation_of_cell_population_proliferation;axon_guidance;cytokine-mediated_signaling_pathway;osteoclast_differentiation;positive_regulation_of_mast_cell_degranulation;transmembrane_receptor_protein_tyrosine_kinase_adaptor_activity;transmembrane_receptor_protein_tyrosine_kinase_signaling_pathway	514	785	426	857	672	913	567.732	624.688	501.52	965.332	676.06	741.806	679.523	0.48978	0.17191	2.84906	0.00438491	0.0414935	TRUE	TRUE
ENSG00000162757	C1orf74	chromosome_1_open_reading_frame_74	protein_coding	1	209779208	209784559	-	ENST00000294811	148304	NM_152485	?	91	128	106	68	67	81	100.513	101.86	124.791	76.5958	67.4048	65.8119	89.4961	-0.640944	0.224986	-2.84881	0.00438824	0.0415072	TRUE	TRUE
ENSG00000127527	EPS15L1	epidermal_growth_factor_receptor_pathway_substrate_15_like_1	protein_coding	19	16355239	16472085	-	ENST00000594851;ENST00000602022;ENST00000455140;ENST00000592031;ENST00000248070;ENST00000535753;ENST00000594975;ENST00000599790;ENST00000602009;ENST00000597937;ENST00000596151;ENST00000593760;ENST00000596037;ENST00000597559;ENST00000602151;ENST00000595845	58513	?;NM_001258374;NM_021235;NM_001258375;NM_001258376	?;nucleus;membrane;metal_ion_binding;calcium_ion_binding;plasma_membrane;protein_binding;clathrin-coated_pit;endocytosis;cytosol;cadherin_binding;membrane_organization;negative_regulation_of_epidermal_growth_factor_receptor_signaling_pathway;clathrin_coat_of_coated_pit	1253	1985	1131	1618	1809	2260	1383.98	1579.63	1331.5	1822.53	1819.93	1836.23	1628.97	0.35003	0.122882	2.8485	0.00439254	0.04153	TRUE	TRUE
ENSG00000260196	AC124798.1	antisense_to_KCNJ11_and_overlapping_to_a_novel_gene	lncRNA	11	17380649	17383531	+	ENST00000568280	?	?	?	155	199	134	82	126	135	171.203	158.36	157.755	92.3655	126.761	109.687	136.022	-0.564262	0.198133	-2.8479	0.00440094	0.0415915	TRUE	TRUE
ENSG00000013583	HEBP1	heme_binding_protein_1	protein_coding	12	12974870	13000265	-	ENST00000014930;ENST00000647702;ENST00000540916;ENST00000535636;ENST00000536942	50865	NM_015987	cytoplasm;extracellular_region;heme_binding;extracellular_exosome;G_protein-coupled_receptor_signaling_pathway;circadian_rhythm	1249	1785	1027	1432	1824	2112	1379.57	1420.47	1209.06	1613.02	1835.02	1715.99	1528.85	0.364583	0.128051	2.84717	0.00441102	0.0416689	TRUE	TRUE
ENSG00000118197	DDX59	DEAD-box_helicase_59	protein_coding	1	200623896	200669907	-	ENST00000447706;ENST00000452560;ENST00000413408;ENST00000331314;ENST00000429498;ENST00000433235;ENST00000453944;ENST00000436897	83479	?;NM_001349802;NM_001320181;NM_001349803;NM_001349801;NM_001031725;NM_001349799;NM_001349800;NM_001320182	ATP_binding;nucleic_acid_binding;RNA_binding;nucleus;cytoplasm;metal_ion_binding;nucleotide_binding;hydrolase_activity;helicase_activity;RNA_helicase_activity;intracellular;membrane;integral_component_of_membrane	414	663	423	665	600	780	457.278	527.603	497.988	749.062	603.625	633.745	578.217	0.419392	0.147321	2.84679	0.00441629	0.0417008	TRUE	TRUE
ENSG00000143434	SEMA6C	semaphorin_6C	protein_coding	1	151131685	151146664	-	ENST00000368913;ENST00000368912;ENST00000368914;ENST00000341697;ENST00000479820;ENST00000464018;ENST00000489944;ENST00000485745;ENST00000621728;ENST00000613223	10500	NM_001178061;NM_001178062;NM_030913	protein_binding;membrane;integral_component_of_membrane;plasma_membrane;multicellular_organism_development;cell_differentiation;extracellular_space;semaphorin_receptor_binding;nervous_system_development;integral_component_of_plasma_membrane;axon_guidance;chemorepellent_activity;neural_crest_cell_migration;positive_regulation_of_cell_migration;negative_regulation_of_axon_extension_involved_in_axon_guidance;negative_chemotaxis;semaphorin-plexin_signaling_pathway	248	346	183	108	171	252	273.925	275.34	215.442	121.652	172.033	204.748	210.523	-0.613131	0.215494	-2.84523	0.00443789	0.0418867	TRUE	TRUE
ENSG00000087206	UIMC1	ubiquitin_interaction_motif_containing_1	protein_coding	5	176905005	177022633	-	ENST00000377227;ENST00000506128;ENST00000511320;ENST00000512031;ENST00000510376;ENST00000505229;ENST00000503273;ENST00000509236;ENST00000417486;ENST00000515488;ENST00000507513;ENST00000505879;ENST00000428382;ENST00000510698	51720	NM_016290;NM_001317961;NM_001199297;NM_001199298	double-strand_break_repair;BRCA1-A_complex;K63-linked_polyubiquitin_modification-dependent_protein_binding;nucleus;metal_ion_binding;nucleoplasm;chromatin_organization;protein_binding;DNA_repair;cellular_response_to_DNA_damage_stimulus;nuclear_body;histone_binding;protein_deubiquitination;positive_regulation_of_DNA_repair;signal_transduction_involved_in_G2_DNA_damage_checkpoint;double-strand_break_repair_via_nonhomologous_end_joining;response_to_ionizing_radiation;negative_regulation_of_transcription,_DNA-templated;histone_H2A_K63-linked_deubiquitination	1390	1893	1191	1776	1806	2216	1535.31	1506.41	1402.14	2000.5	1816.91	1800.48	1676.96	0.337529	0.11866	2.84451	0.00444804	0.0419645	TRUE	TRUE
ENSG00000057935	MTA3	metastasis_associated_1_family_member_3	protein_coding	2	42494569	42756947	+	ENST00000405592;ENST00000406652;ENST00000484780;ENST00000461256;ENST00000407270;ENST00000454356;ENST00000406911;ENST00000409019;ENST00000430763;ENST00000405094;ENST00000433553;ENST00000493983;ENST00000491314;ENST00000490611;ENST00000472767;ENST00000475383;ENST00000482875;ENST00000467925;ENST00000478602	57504	NM_001282755;NM_001282756;NM_020744;NM_001330442;NM_001330443;NM_001330444	DNA_binding;zinc_ion_binding;regulation_of_transcription,_DNA-templated;sequence-specific_DNA_binding;chromatin_binding;nucleus;intracellular_membrane-bounded_organelle;nucleoplasm;metal_ion_binding;positive_regulation_of_nucleic_acid-templated_transcription;protein_binding;negative_regulation_of_transcription_by_RNA_polymerase_II;transcription_coactivator_activity;transcription_corepressor_activity;histone_deacetylase_binding;histone_deacetylation;RNA_polymerase_II_repressing_transcription_factor_binding;NuRD_complex;negative_regulation_of_transcription,_DNA-templated;protein-containing_complex_binding;positive_regulation_of_cell_population_proliferation;positive_regulation_of_G2/M_transition_of_mitotic_cell_cycle;cytoplasm	1664	2614	1557	2375	2343	2880	1837.95	2080.17	1833.02	2675.22	2357.15	2339.98	2187.25	0.357284	0.125641	2.84369	0.00445938	0.0420535	TRUE	TRUE
ENSG00000241343	RPL36A	ribosomal_protein_L36a	protein_coding	X	101390824	101396154	+	ENST00000427805;ENST00000553110;ENST00000392994;ENST00000491851;ENST00000465340;ENST00000372849;ENST00000465744;ENST00000471855;ENST00000489407;ENST00000614077	6173	?;NM_021029	structural_constituent_of_ribosome;translation;intracellular;ribosome;endoplasmic_reticulum;cytosol;plasma_membrane;cytosolic_large_ribosomal_subunit;RNA_binding;cytoplasm;cytoplasmic_translation;viral_transcription;protein_binding;translational_initiation;nuclear-transcribed_mRNA_catabolic_process,_nonsense-mediated_decay;SRP-dependent_cotranslational_protein_targeting_to_membrane;polysomal_ribosome	264	311	249	343	358	459	291.598	247.488	293.142	386.358	360.163	372.934	325.28	0.431296	0.151701	2.84306	0.00446826	0.0421192	TRUE	TRUE
ENSG00000165633	VSTM4	V-set_and_transmembrane_domain_containing_4	protein_coding	10	49014236	49115522	-	ENST00000332853;ENST00000476018;ENST00000298454	196740	NM_001031746;NM_144984	membrane;integral_component_of_membrane;plasma_membrane;extracellular_region	26	41	30	14	16	16	28.718	32.627	35.3183	15.7697	16.0967	12.9999	23.5883	-1.11536	0.392457	-2.84199	0.00448335	0.0422434	TRUE	TRUE
ENSG00000108848	LUC7L3	LUC7_like_3_pre-mRNA_splicing_factor	protein_coding	17	50719565	50756219	+	ENST00000505658;ENST00000508045;ENST00000508218;ENST00000506686;ENST00000509335;ENST00000504563;ENST00000393227;ENST00000240304;ENST00000505619;ENST00000508482;ENST00000510984;ENST00000507200;ENST00000513025;ENST00000507503;ENST00000511068;ENST00000504065;ENST00000509487;ENST00000511974;ENST00000513969;ENST00000503728;ENST00000512549;ENST00000503798;ENST00000625349	51747	NM_016424;NM_001330330;NM_006107	mRNA_binding;mRNA_splice_site_selection;U1_snRNP;RNA_binding;mRNA_processing;RNA_splicing;nucleus;nuclear_speck;nucleoplasm;DNA_binding;protein_binding;U2-type_prespliceosome	4025	5530	3839	5473	5648	6265	4445.76	4400.67	4519.57	6164.83	5682.12	5090.27	5050.54	0.341433	0.120163	2.8414	0.00449154	0.0423024	TRUE	TRUE
ENSG00000077063	CTTNBP2	cortactin_binding_protein_2	protein_coding	7	117710651	117874139	-	ENST00000160373;ENST00000446636;ENST00000441556;ENST00000445366;ENST00000435233;ENST00000482124;ENST00000416239;ENST00000467088;ENST00000434890;ENST00000487820;ENST00000454375;ENST00000412853	83992	NM_033427;NM_001363349;NM_001363351;NM_001363350	protein_binding;cytoplasm;cell_projection;cell_junction;synapse;cell_cortex;dendritic_spine;SH3_domain_binding;brain_development;regulation_of_synapse_organization;regulation_of_modification_of_postsynaptic_actin_cytoskeleton;synaptic_vesicle;postsynaptic_actin_cytoskeleton;glutamatergic_synapse	58	79	66	46	35	25	64.0631	62.8667	77.7003	51.8148	35.2114	20.3123	51.9948	-0.949474	0.334213	-2.84093	0.00449829	0.0423372	TRUE	TRUE
ENSG00000141522	ARHGDIA	Rho_GDP_dissociation_inhibitor_alpha	protein_coding	17	81867721	81871378	-	ENST00000582520;ENST00000269321;ENST00000400721;ENST00000584461;ENST00000541078;ENST00000580685;ENST00000579121;ENST00000581876;ENST00000583868;ENST00000582984;ENST00000580033;ENST00000583791;ENST00000578351;ENST00000583111;ENST00000584397;ENST00000583499;ENST00000582309	396	?;NM_004309;NM_001301243;NM_001185078;NM_001301240;NM_001301241;NM_001185077;NM_001301242	?;cytoplasm;Rho_GDP-dissociation_inhibitor_activity;negative_regulation_of_apoptotic_process;cytoskeleton;regulation_of_catalytic_activity;positive_regulation_of_GTPase_activity;protein_binding;GTPase_activator_activity;cytosol;membrane;extracellular_exosome;regulation_of_small_GTPase_mediated_signal_transduction;Rho_protein_signal_transduction;semaphorin-plexin_signaling_pathway;regulation_of_actin_cytoskeleton_reorganization;Rac_GTPase_binding;positive_regulation_of_axonogenesis;regulation_of_Rho_protein_signal_transduction;negative_regulation_of_axonogenesis;negative_regulation_of_cell_adhesion;fatty_acid_binding;Rho_GTPase_binding;protein_kinase_binding;Hsp90_protein_binding;regulation_of_cell_shape;negative_regulation_of_cell_migration;regulation_of_protein_localization;cellular_response_to_mechanical_stimulus;cellular_response_to_organic_cyclic_compound;cellular_response_to_redox_state;immunological_synapse;extracellular_space;nucleus;synapse	5830	9243	5060	3516	5302	6470	6439.45	7355.41	5957.02	3960.45	5334.03	5256.83	5717.2	-0.440804	0.155165	-2.84087	0.00449909	0.0423372	TRUE	TRUE
ENSG00000197312	DDI2	DNA_damage_inducible_1_homolog_2	protein_coding	1	15617458	15669044	+	ENST00000480945;ENST00000486680;ENST00000546927;ENST00000320153;ENST00000483899;ENST00000548451	84301	NM_032341	protein_binding;proteolysis;aspartic-type_endopeptidase_activity;cytoplasm;nucleoplasm;cytosol;hydrolase_activity;chromosome;peptidase_activity;identical_protein_binding;ubiquitin_binding;regulation_of_protein_stability;protein_processing;proteasomal_protein_catabolic_process;cellular_response_to_hydroxyurea;regulation_of_DNA_stability	978	1168	980	786	702	944	1080.24	929.472	1153.73	885.357	706.241	766.993	920.339	-0.423061	0.148933	-2.84061	0.00450278	0.0423538	TRUE	TRUE
ENSG00000105248	YJU2	YJU2_splicing_factor_homolog	protein_coding	19	4247080	4269088	+	ENST00000262962;ENST00000596496	55702	NM_018074	mRNA_processing;RNA_splicing;nucleus;metal_ion_binding;protein_binding;spliceosomal_complex;U2-type_catalytic_step_1_spliceosome;negative_regulation_of_DNA_damage_response,_signal_transduction_by_p53_class_mediator	584	1011	517	788	960	1121	645.049	804.535	608.652	887.61	965.8	910.805	803.742	0.422851	0.148879	2.84024	0.00450801	0.0423583	TRUE	TRUE
ENSG00000283525	AC005622.1	phospholipase_A2_inhibitor_and_Ly6/PLAUR_domain-containing_protein-like	transcribed_unprocessed_pseudogene	19	43690002	43700508	+	ENST00000636801;ENST00000637093	105372412	?	?	22	27	23	35	56	54	24.2998	21.4861	27.0774	39.4243	56.3383	43.8746	35.4168	0.949263	0.334225	2.84019	0.00450862	0.0423583	TRUE	TRUE
ENSG00000196381	ZNF781	zinc_finger_protein_781	protein_coding	19	37667751	37692315	-	ENST00000358582;ENST00000590008;ENST00000593040;ENST00000585624	163115	NM_152605	nucleic_acid_binding;nucleus;metal_ion_binding;DNA_binding	144	172	169	104	109	122	159.053	136.874	198.96	117.146	109.659	99.1241	136.803	-0.59953	0.21109	-2.84016	0.00450903	0.0423583	TRUE	TRUE
ENSG00000221887	HMSD	histocompatibility_minor_serpin_domain_containing	protein_coding	18	63949301	63981774	+	ENST00000408945;ENST00000481726;ENST00000526932;ENST00000498680	284293	NM_001123366	extracellular_space;extracellular_region;cytoplasm;serine-type_endopeptidase_inhibitor_activity;peptidase_inhibitor_activity;negative_regulation_of_peptidase_activity;activation_of_immune_response;negative_regulation_of_endopeptidase_activity;cytolysis;molecular_function;cellular_component;positive_regulation_of_interferon-gamma_secretion	169	208	181	220	298	310	186.667	165.522	213.087	247.81	299.8	251.873	227.46	0.505069	0.177885	2.8393	0.00452126	0.0424551	TRUE	TRUE
ENSG00000168385	SEPTIN2	septin_2	protein_coding	2	241315100	241354027	+	ENST00000391973;ENST00000492978;ENST00000428282;ENST00000360051;ENST00000428524;ENST00000445030;ENST00000407017;ENST00000469434;ENST00000495463;ENST00000391971;ENST00000482304;ENST00000475474;ENST00000469175;ENST00000401990;ENST00000407971;ENST00000461048;ENST00000457335;ENST00000436795;ENST00000411484;ENST00000494824;ENST00000462147;ENST00000434955;ENST00000466211;ENST00000402092;ENST00000484740;ENST00000473479;ENST00000441533;ENST00000464128;ENST00000425899;ENST00000467971;ENST00000443492;ENST00000437066;ENST00000484648;ENST00000429791;ENST00000420786;ENST00000475823;ENST00000449239;ENST00000366210;ENST00000457874;ENST00000476841;ENST00000484167;ENST00000421717;ENST00000481500;ENST00000451310;ENST00000616972	4735	NM_006155;NM_001008491;NM_001321033;NM_001321030;NM_001321034;NM_001321031;NM_001321035;NM_001349302;NM_001349289;NM_001321032;NM_004404;NM_001349290;NM_001282973;NM_001349288;NM_001349306;NM_001349305;NM_001349304;NM_001008492;NM_001349291;NM_001349315;NM_001349313;NM_001349311;NM_001349307;NM_001349309;NM_001349308;NM_001349312;NM_001349314;NM_001349310;NM_001282972;NM_001349287;NM_001321029	GTP_binding;cell_division;nucleus;cytoplasm;membrane;nucleotide_binding;nucleoplasm;plasma_membrane;motile_cilium;intercellular_bridge;cytoskeleton;chromosome;actin_cytoskeleton;cell_projection;protein_binding;cell_cycle;cell_differentiation;spermatogenesis;spindle;midbody;chromosome,_centromeric_region;kinetochore;condensed_chromosome_kinetochore;cilium;smoothened_signaling_pathway;cilium_assembly;cadherin_binding;extracellular_exosome;GTPase_activity;cell_cortex;non-motile_cilium;cleavage_furrow;molecular_adaptor_activity;ciliary_membrane;cellular_protein_localization;cytoskeleton-dependent_cytokinesis;septin_ring;microtubule_cytoskeleton;septin_complex;cell_division_site;axoneme;sperm_annulus;photoreceptor_connecting_cilium;neuron_projection_development;exocyst;perinuclear_region_of_cytoplasm	8051	10343	7565	6882	6047	7307	8892.63	8230.76	8906.1	7751.94	6083.53	5936.89	7633.64	-0.396801	0.139899	-2.83634	0.00456341	0.0428271	TRUE	TRUE
ENSG00000123595	RAB9A	RAB9A,_member_RAS_oncogene_family	protein_coding	X	13689128	13710504	+	ENST00000464506;ENST00000243325;ENST00000618931	9367	NM_004251;NM_001195328	GTP_binding;GTPase_activity;membrane;protein_transport;nucleotide_binding;endoplasmic_reticulum;endoplasmic_reticulum_membrane;endosome;Golgi_apparatus;plasma_membrane;Rab_protein_signal_transduction;protein_binding;melanosome;Golgi_membrane;cytoplasmic_vesicle;cytoplasmic_vesicle_membrane;identical_protein_binding;intracellular_protein_transport;lysosome;cytosol;extracellular_exosome;phagocytic_vesicle_membrane;endomembrane_system;late_endosome;retrograde_transport,_endosome_to_Golgi;trans-Golgi_network_membrane;GDP_binding;positive_regulation_of_exocytosis;transport_vesicle;phagocytic_vesicle;negative_regulation_by_host_of_symbiont_molecular_function;regulation_of_protein_localization	546	830	541	830	833	911	603.077	660.498	636.907	934.919	838.032	740.181	735.603	0.400965	0.141372	2.83624	0.00456478	0.0428271	TRUE	TRUE
ENSG00000048649	RSF1	remodeling_and_spacing_factor_1	protein_coding	11	77659996	77821017	-	ENST00000308488;ENST00000480887;ENST00000529470;ENST00000531026;ENST00000526324;ENST00000531768;ENST00000532556;ENST00000528095;ENST00000534794;ENST00000440064;ENST00000467567;ENST00000530604	51773	NM_016578	regulation_of_transcription,_DNA-templated;RSF_complex;nucleus;metal_ion_binding;nucleoplasm;chromatin_organization;nucleosome_assembly;protein_binding;positive_regulation_of_transcription,_DNA-templated;histone_binding;nuclear_chromatin;positive_regulation_of_transcription_by_RNA_polymerase_II;CENP-A_containing_nucleosome_assembly;histone_acetylation;negative_regulation_of_transcription,_DNA-templated;DNA-templated_transcription,_initiation;chromatin_remodeling;nucleosome_positioning;histone_acetyltransferase_activity;histone_acetyltransferase_complex;negative_regulation_of_DNA_binding;positive_regulation_of_viral_transcription	2495	3579	2420	3944	3399	4118	2755.82	2848.1	2849.01	4442.56	3419.53	3345.85	3276.81	0.406593	0.143413	2.83512	0.00458087	0.0429598	TRUE	TRUE
ENSG00000107341	UBE2R2	ubiquitin_conjugating_enzyme_E2_R2	protein_coding	9	33817160	33920399	+	ENST00000263228	54926	NM_017811	nucleotide_binding;ATP_binding;transferase_activity;protein_ubiquitination;protein_binding;ubiquitin-protein_transferase_activity;protein_K48-linked_ubiquitination;cytosol;ubiquitin_conjugating_enzyme_activity;protein_monoubiquitination	3562	4984	3180	4039	4975	6010	3934.36	3966.17	3743.74	4549.56	5005.06	4883.08	4347	0.310196	0.109436	2.83451	0.00458962	0.0430161	TRUE	TRUE
ENSG00000261886	AC005670.1	novel_transcript	lncRNA	17	46916770	46923034	-	ENST00000572349	?	?	?	4	2	4	12	20	11	4.41815	1.59156	4.70911	13.5169	20.1208	8.93742	8.88233	2.04138	0.720243	2.83429	0.00459274	0.0430161	TRUE	TRUE
ENSG00000008086	CDKL5	cyclin_dependent_kinase_like_5	protein_coding	X	18425583	18653629	+	ENST00000379996;ENST00000623535;ENST00000674046;ENST00000635828;ENST00000637881;ENST00000379989;ENST00000624953;ENST00000623364;ENST00000624700;ENST00000463994;ENST00000636046;ENST00000623610;ENST00000673617	6792	NM_003159;NM_001323289;NM_001037343	ATP_binding;protein_phosphorylation;protein_kinase_activity;nucleus;cytoplasm;nucleotide_binding;protein_serine/threonine_kinase_activity;kinase_activity;transferase_activity;phosphorylation;cytoskeleton;cell_projection;regulation_of_cell_cycle;centrosome;microtubule_organizing_center;ciliary_basal_body;regulation_of_cilium_assembly;positive_regulation_of_GTPase_activity;glutamatergic_synapse;neuron_migration;dendritic_growth_cone;positive_regulation_of_axon_extension;ruffle_membrane;cyclin-dependent_protein_serine/threonine_kinase_activity;Rac_GTPase_binding;protein_autophosphorylation;regulation_of_dendrite_development;positive_regulation_of_dendrite_morphogenesis;regulation_of_postsynapse_organization;dendrite_cytoplasm;ciliary_tip;positive_regulation_of_dendritic_spine_development;synapse;perinuclear_region_of_cytoplasm;postsynaptic_density,_intracellular_component	228	281	202	183	111	177	251.834	223.615	237.81	206.133	111.671	143.811	195.812	-0.631138	0.222679	-2.83429	0.00459274	0.0430161	TRUE	TRUE
ENSG00000145934	TENM2	teneurin_transmembrane_protein_2	protein_coding	5	167284799	168264157	+	ENST00000518659;ENST00000520393;ENST00000519204;ENST00000520394;ENST00000517586;ENST00000518693;ENST00000522488;ENST00000521126;ENST00000517941	57451	NM_001122679;NM_001368145;NM_001368146;NM_001080428	integral_component_of_membrane;signal_transduction;calcium_ion_binding;integral_component_of_plasma_membrane;nucleus;membrane;endoplasmic_reticulum;cell_adhesion;Golgi_apparatus;protein_homodimerization_activity;plasma_membrane;cell_projection;cell_junction;synapse;postsynaptic_membrane;dendrite;negative_regulation_of_transcription_by_RNA_polymerase_II;neuron_projection;filopodium;growth_cone;dendritic_spine;PML_body;protein_heterodimerization_activity;positive_regulation_of_filopodium_assembly;cell-cell_adhesion;heterophilic_cell-cell_adhesion_via_plasma_membrane_cell_adhesion_molecules;cell_adhesion_molecule_binding;neuron_development	23	27	23	13	8	8	25.4043	21.4861	27.0774	14.6433	8.04833	6.49994	17.1932	-1.36652	0.482309	-2.83328	0.00460736	0.0431178	TRUE	TRUE
ENSG00000111142	METAP2	methionyl_aminopeptidase_2	protein_coding	12	95473520	95515839	+	ENST00000535095;ENST00000323666;ENST00000546753;ENST00000261220;ENST00000549502;ENST00000553151;ENST00000550777;ENST00000551840;ENST00000549136;ENST00000549808;ENST00000546478	10988	?;NM_006838;NM_001317182;NM_001317183;NM_001330246	proteolysis;aminopeptidase_activity;metalloexopeptidase_activity;RNA_binding;cytoplasm;metal_ion_binding;cytosol;plasma_membrane;hydrolase_activity;peptidase_activity;metalloaminopeptidase_activity;protein_initiator_methionine_removal;regulation_of_rhodopsin_mediated_signaling_pathway;protein_processing;peptidyl-methionine_modification;N-terminal_protein_amino_acid_modification	5090	6410	4662	6789	6981	7576	5622.09	5100.96	5488.47	7647.19	7023.17	6155.45	6172.89	0.361291	0.127518	2.83327	0.00460751	0.0431178	TRUE	TRUE
ENSG00000113460	BRIX1	biogenesis_of_ribosomes_BRX1	protein_coding	5	34915677	34925996	+	ENST00000336767;ENST00000510960;ENST00000515798;ENST00000510834;ENST00000506023	55299	NM_018321	RNA_binding;nucleus;nucleoplasm;nucleolus;protein_binding;ribosome_biogenesis;ribosomal_large_subunit_assembly	1483	2344	1441	2007	2203	2572	1638.03	1865.31	1696.46	2260.7	2216.31	2089.73	1961.09	0.335758	0.118528	2.83274	0.0046151	0.0431704	TRUE	TRUE
ENSG00000233016	SNHG7	small_nucleolar_RNA_host_gene_7	lncRNA	9	136721366	136728184	-	ENST00000414282;ENST00000416970;ENST00000436596;ENST00000447221;ENST00000668354;ENST00000653276;ENST00000663097	?	?;NR_024543;NR_003672;NR_024542	?	1015	1504	846	1043	1834	2086	1121.1	1196.85	995.977	1174.84	1845.08	1694.86	1338.12	0.508634	0.179571	2.8325	0.00461851	0.043184	TRUE	TRUE
ENSG00000237338	FTCD-AS1	FTCD_antisense_RNA_1	lncRNA	21	46151614	46152647	+	ENST00000446649	100861507	?	?	40	41	30	47	83	78	44.1815	32.627	35.3183	52.9412	83.5014	63.3745	51.9907	0.842269	0.297473	2.83141	0.00463428	0.043313	TRUE	TRUE
ENSG00000169129	AFAP1L2	actin_filament_associated_protein_1_like_2	protein_coding	10	114294824	114404756	-	ENST00000304129;ENST00000369271;ENST00000491814;ENST00000486300;ENST00000419268;ENST00000483496	84632	NM_001351075;NM_001351069;NM_001351080;NM_001351077;NM_001351065;NM_001287824;NM_001351067;NM_001001936;NM_001351076;NM_001351074;NM_032550;NM_001351066;NM_001351079;NM_001351078;NM_001351073;NM_001351070;NM_001351072;NM_001351071;NM_001351064;NM_001351068	cytoplasm;regulation_of_signal_transduction;signaling_adaptor_activity;cytosol;plasma_membrane;positive_regulation_of_protein_tyrosine_kinase_activity;inflammatory_response;positive_regulation_of_transcription,_DNA-templated;regulation_of_mitotic_cell_cycle;SH3_domain_binding;positive_regulation_of_epidermal_growth_factor_receptor_signaling_pathway;SH2_domain_binding;protein_tyrosine_kinase_activator_activity;regulation_of_interleukin-6_production;positive_regulation_of_interleukin-8_production;positive_regulation_of_signal_transduction	30	52	52	21	23	25	33.1361	41.3806	61.2184	23.6546	23.139	20.3123	33.8068	-1.01487	0.358495	-2.83091	0.00464161	0.0433631	TRUE	TRUE
ENSG00000287022	AC079841.2	novel_transcript,_antisense_to_STXBP5L	lncRNA	3	121394772	121431198	-	ENST00000666486	?	?	?	7	6	5	0	1	0	7.73176	4.77469	5.88639	0	1.00604	0	3.23315	-4.12795	1.45825	-2.83075	0.00464392	0.0433662	TRUE	TRUE
ENSG00000104381	GDAP1	ganglioside_induced_differentiation_associated_protein_1	protein_coding	8	74321130	74488872	+	ENST00000521096;ENST00000520797;ENST00000220822;ENST00000434412;ENST00000523640;ENST00000524366;ENST00000522568;ENST00000524195	54332	?;NM_001362930;NM_001362931;NM_018972;NM_001362929;NM_001362932;NM_001040875	?;protein_binding;nucleus;cytoplasm;membrane;integral_component_of_membrane;cytosol;mitochondrion;mitochondrial_outer_membrane;integral_component_of_mitochondrial_outer_membrane;mitochondrial_fission;protein_targeting_to_mitochondrion;mitochondrial_fusion;mitochondrion_organization;response_to_retinoic_acid;cellular_response_to_vitamin_D	378	469	367	314	227	330	417.515	373.221	432.061	353.692	228.371	268.123	345.497	-0.525519	0.185663	-2.8305	0.00464758	0.043382	TRUE	TRUE
ENSG00000141378	PTRH2	peptidyl-tRNA_hydrolase_2	protein_coding	17	59674636	59707626	-	ENST00000587935;ENST00000393038;ENST00000409433;ENST00000470557;ENST00000579915	51651	?;NM_016077;NM_001015509	?;aminoacyl-tRNA_hydrolase_activity;membrane;hydrolase_activity;mitochondrion;cytosol;protein_binding;apoptotic_process;negative_regulation_of_gene_expression;negative_regulation_of_anoikis;positive_regulation_of_anoikis;integral_component_of_membrane	477	647	423	548	708	820	526.864	514.87	497.988	617.272	712.277	666.244	589.253	0.374581	0.132352	2.83019	0.00465201	0.0434049	TRUE	TRUE
ENSG00000185585	OLFML2A	olfactomedin_like_2A	protein_coding	9	124777133	124814885	+	ENST00000331715;ENST00000373580;ENST00000288815	169611	?;NM_182487;NM_001282715	?;extracellular_region;identical_protein_binding;extracellular_matrix_binding;extracellular_matrix_organization;extracellular_matrix	83	145	82	61	63	77	91.6765	115.388	96.5367	68.7109	63.3806	62.562	83.0425	-0.650221	0.229814	-2.82934	0.00466443	0.0434846	TRUE	TRUE
ENSG00000109180	OCIAD1	OCIA_domain_containing_1	protein_coding	4	48805212	48861817	+	ENST00000504654;ENST00000509122;ENST00000509664;ENST00000505922;ENST00000514981;ENST00000512981;ENST00000511662;ENST00000508996;ENST00000507210;ENST00000264312;ENST00000396448;ENST00000512236;ENST00000509164;ENST00000511102;ENST00000381473;ENST00000444354;ENST00000509963;ENST00000509246;ENST00000506801;ENST00000503016;ENST00000513641;ENST00000507546;ENST00000510824;ENST00000508293;ENST00000513391;ENST00000508329;ENST00000502972;ENST00000425583	54940	?;NM_017830;NM_001079841;NM_001079839;NM_001079840;NM_001168254;NM_001079842	?;membrane;endosome;protein_binding;regulation_of_stem_cell_differentiation	5752	7183	5606	7566	7786	9057	6353.3	5716.1	6599.82	8522.41	7833.04	7358.75	7063.9	0.345174	0.121998	2.82933	0.0046645	0.0434846	TRUE	TRUE
ENSG00000146083	RNF44	ring_finger_protein_44	protein_coding	5	176526712	176538025	-	ENST00000274811;ENST00000506378;ENST00000513029;ENST00000515051;ENST00000508478;ENST00000504160;ENST00000504434;ENST00000509404	22838	NM_014901	metal_ion_binding	2084	3048	1894	2396	3029	3694	2301.85	2425.54	2229.76	2698.87	3047.3	3001.35	2617.45	0.330265	0.116741	2.82903	0.00466891	0.0435072	TRUE	TRUE
ENSG00000188677	PARVB	parvin_beta	protein_coding	22	43999211	44172949	+	ENST00000406477;ENST00000338758;ENST00000402876;ENST00000444029;ENST00000404989;ENST00000477795;ENST00000495824;ENST00000484345;ENST00000477438;ENST00000619710	29780	NM_001003828;NM_013327;NM_001243385;NM_001243386	protein_binding;cell_adhesion;actin_binding;actin_cytoskeleton_reorganization;cytoplasm;membrane;cytoskeleton;focal_adhesion;plasma_membrane;cell_projection;cell_junction;cytosol;lamellipodium;substrate_adhesion-dependent_cell_spreading;actin_cytoskeleton;Z_disc;establishment_or_maintenance_of_cell_polarity;lamellipodium_assembly;sarcomere;cell_projection_assembly;establishment_or_maintenance_of_cell_polarity_regulating_cell_shape	478	731	444	348	443	500	527.969	581.716	522.711	391.99	445.676	406.246	479.385	-0.393491	0.139106	-2.8287	0.0046737	0.0435335	TRUE	TRUE
ENSG00000055211	GINM1	glycoprotein_integral_membrane_1	protein_coding	6	149566294	149591748	+	ENST00000650599;ENST00000367419;ENST00000433539	116254	?;NM_138785	?;membrane;integral_component_of_membrane	2184	2865	2094	2700	2916	3558	2412.31	2279.91	2465.22	3041.3	2933.62	2890.85	2670.53	0.309033	0.10926	2.82842	0.0046778	0.0435533	TRUE	TRUE
ENSG00000111412	C12orf49	chromosome_12_open_reading_frame_49	protein_coding	12	116710171	116738070	-	ENST00000261318;ENST00000547630;ENST00000548356;ENST00000547606	79794	NM_001353624;NM_001353623;NM_024738;NM_001353625	protein_binding;extracellular_region	1452	1726	1365	1081	1104	1514	1603.79	1373.52	1606.98	1217.65	1110.67	1230.11	1357.12	-0.364386	0.128855	-2.82788	0.00468577	0.0435956	TRUE	TRUE
ENSG00000198380	GFPT1	glutamine--fructose-6-phosphate_transaminase_1	protein_coding	2	69319769	69387254	-	ENST00000361060;ENST00000493759;ENST00000494201;ENST00000357308	2673	NM_002056;NM_001244710	carbohydrate_derivative_binding;carbohydrate_derivative_metabolic_process;glutamine-fructose-6-phosphate_transaminase_(isomerizing)_activity;carbohydrate_derivative_biosynthetic_process;transferase_activity;transaminase_activity;rhythmic_process;UDP-N-acetylglucosamine_biosynthetic_process;circadian_regulation_of_gene_expression;glutamine_metabolic_process;cytosol;extracellular_exosome;protein_N-linked_glycosylation;fructose_6-phosphate_metabolic_process;IRE1-mediated_unfolded_protein_response;UDP-N-acetylglucosamine_metabolic_process;energy_reserve_metabolic_process	1383	1852	1445	2314	1762	2565	1527.57	1473.79	1701.17	2606.51	1772.64	2084.04	1860.95	0.458837	0.16226	2.8278	0.00468694	0.0435956	TRUE	TRUE
ENSG00000171435	KSR2	kinase_suppressor_of_ras_2	protein_coding	12	117453012	117968990	-	ENST00000339824;ENST00000545002;ENST00000543793;ENST00000425217	283455	NM_173598	ATP_binding;protein_phosphorylation;intracellular_signal_transduction;protein_kinase_activity;cytoplasm;membrane;metal_ion_binding;nucleotide_binding;protein_serine/threonine_kinase_activity;kinase_activity;transferase_activity;phosphorylation;protein_binding;plasma_membrane;cytosol;calcium-mediated_signaling;positive_regulation_of_cold-induced_thermogenesis;Ras_protein_signal_transduction	60	72	54	31	31	50	66.2722	57.2962	63.573	34.9187	31.1873	40.6246	48.9787	-0.79941	0.282706	-2.8277	0.0046883	0.0435956	TRUE	TRUE
ENSG00000196867	ZFP28	ZFP28_zinc_finger_protein	protein_coding	19	56538948	56556808	+	ENST00000301318;ENST00000591844;ENST00000594386;ENST00000589836;ENST00000588163	140612	NM_020828;NM_001308440	regulation_of_transcription,_DNA-templated;intracellular;nucleic_acid_binding;nucleus;metal_ion_binding;DNA_binding	198	251	195	279	253	419	218.698	199.741	229.569	314.268	254.528	340.435	259.54	0.492921	0.174443	2.82568	0.00471801	0.0438534	TRUE	TRUE
ENSG00000277954	AC092376.2	novel_transcript,_antisense_to_WWOX	lncRNA	16	79202624	79206739	-	ENST00000622621	?	?	?	5	7	6	1	0	0	5.52268	5.57047	7.06366	1.12641	0	0	3.21387	-4.11326	1.45589	-2.82526	0.00472416	0.043892	TRUE	TRUE
ENSG00000169599	NFU1	NFU1_iron-sulfur_cluster_scaffold	protein_coding	2	69395750	69437628	-	ENST00000410022;ENST00000471185;ENST00000474230;ENST00000303698;ENST00000462320;ENST00000450796;ENST00000484177;ENST00000419370;ENST00000438184;ENST00000394305	27247	NM_001002755;NM_015700;NM_001002756	iron-sulfur_cluster_binding;iron_ion_binding;iron-sulfur_cluster_assembly;nucleus;cytoplasm;metal_ion_binding;nucleoplasm;cytosol;mitochondrion;protein_binding;4_iron,_4_sulfur_cluster_binding;protein_maturation_by_iron-sulfur_cluster_transfer	939	1478	864	1563	1297	1638	1037.16	1176.16	1017.17	1760.58	1304.84	1330.86	1271.13	0.442927	0.156793	2.82492	0.00472926	0.0439209	TRUE	TRUE
ENSG00000178947	SMIM10L2A	small_integral_membrane_protein_10_like_2A	protein_coding	X	135421944	135428075	+	ENST00000417443	399668	NM_203306	?	35	49	29	16	21	20	38.6588	38.9933	34.141	18.0225	21.1269	16.2499	27.8654	-1.02159	0.361725	-2.82421	0.00473974	0.0439996	TRUE	TRUE
ENSG00000164919	COX6C	cytochrome_c_oxidase_subunit_6C	protein_coding	8	99873200	99893707	-	ENST00000522934;ENST00000520517;ENST00000520468;ENST00000297564;ENST00000606245;ENST00000520271;ENST00000517682;ENST00000524245;ENST00000522940;ENST00000518171;ENST00000523016	1345	?;NM_004374	membrane;integral_component_of_membrane;mitochondrion;mitochondrial_inner_membrane;proton_transmembrane_transport;cytochrome-c_oxidase_activity;electron_transport_chain;mitochondrial_electron_transport,_cytochrome_c_to_oxygen;generation_of_precursor_metabolites_and_energy	3161	4058	3108	3583	4981	5362	3491.44	3229.28	3658.98	4035.92	5011.09	4356.59	3963.88	0.369195	0.130774	2.82315	0.00475547	0.0441128	TRUE	TRUE
ENSG00000153140	CETN3	centrin_3	protein_coding	5	90392261	90409786	-	ENST00000283122;ENST00000522083;ENST00000522864;ENST00000518458;ENST00000522565;ENST00000522842	1070	NM_004365;NM_001297765;NM_001297768	calcium_ion_binding;mRNA_transport;nucleus;cytoplasm;protein_transport;metal_ion_binding;cytoskeleton;cell_division;centrosome;protein_binding;cell_cycle;nuclear_pore;transcription_export_complex_2;nucleolus;microtubule_organizing_center;centriole;microtubule_binding;nuclear_envelope;centrosome_cycle;spindle_pole_body_duplication;nuclear_pore_nuclear_basket;G-protein_beta/gamma-subunit_complex_binding;photoreceptor_connecting_cilium;ciliary_transition_zone;ciliary_basal_body	1038	1450	1023	1536	1463	1680	1146.51	1153.88	1204.35	1730.16	1471.84	1364.99	1345.29	0.381237	0.135041	2.82312	0.00475594	0.0441128	TRUE	TRUE
ENSG00000075303	SLC25A40	solute_carrier_family_25_member_40	protein_coding	7	87833568	87876360	-	ENST00000341119;ENST00000446236;ENST00000496348;ENST00000429674;ENST00000470328;ENST00000483810;ENST00000444363;ENST00000491499	55972	NM_018843	transmembrane_transporter_activity;transmembrane_transport;membrane;integral_component_of_membrane;mitochondrial_inner_membrane;mitochondrion	582	642	594	804	770	1031	642.84	510.892	699.303	905.632	774.652	837.68	728.5	0.444784	0.157572	2.82274	0.0047615	0.0441292	TRUE	TRUE
ENSG00000131115	ZNF227	zinc_finger_protein_227	protein_coding	19	44207547	44237268	+	ENST00000590871;ENST00000588567;ENST00000586228;ENST00000588219;ENST00000313040;ENST00000589707;ENST00000591019;ENST00000588394;ENST00000589005;ENST00000586048;ENST00000589237;ENST00000391961;ENST00000621083	7770	?;NM_182490;NM_001289173;NM_001289169;NM_001289171;NM_001289167;NM_001289172;NM_001289168;NM_001289170;NM_001289166	?;regulation_of_transcription,_DNA-templated;intracellular;nucleic_acid_binding;nucleus;metal_ion_binding;DNA_binding;protein_binding	717	1096	702	990	977	1344	791.953	872.176	826.449	1115.14	982.902	1091.99	946.769	0.356268	0.126214	2.82273	0.00476173	0.0441292	TRUE	TRUE
ENSG00000198331	HYLS1	HYLS1_centriolar_and_ciliogenesis_associated	protein_coding	11	125883614	125900648	+	ENST00000356438;ENST00000425380;ENST00000526028	219844	NM_145014;NM_001134793	cytoplasm;cytosol;plasma_membrane;cytoskeleton;cell_projection;protein_binding;centrosome;microtubule_organizing_center;cilium;cilium_assembly;cell_projection_organization;centriole;non-motile_cilium;nucleus	440	575	433	503	663	838	485.996	457.574	509.761	566.583	667.005	680.869	561.298	0.400392	0.141868	2.82228	0.00476829	0.0441701	TRUE	TRUE
ENSG00000206538	VGLL3	vestigial_like_family_member_3	protein_coding	3	86876388	86991149	-	ENST00000637106;ENST00000398399;ENST00000383698;ENST00000494229	389136	?;NM_001320494;NM_016206;NM_001320493	?;regulation_of_transcription,_DNA-templated;nucleus;regulation_of_transcription_by_RNA_polymerase_II;DNA-binding_transcription_factor_activity,_RNA_polymerase_II-specific	37	48	38	27	16	15	40.8679	38.1975	44.7365	30.413	16.0967	12.1874	30.4165	-1.10179	0.390405	-2.82216	0.00477015	0.0441701	TRUE	TRUE
ENSG00000153975	ZUP1	zinc_finger_containing_ubiquitin_peptidase_1	protein_coding	6	116635618	116668794	-	ENST00000485498;ENST00000368576;ENST00000368573;ENST00000471919	221302	?;NM_001361191;NM_001361190;NM_001361189;NM_145062	?;nucleic_acid_binding;nucleus;cytoplasm;metal_ion_binding;hydrolase_activity;protein_binding;proteolysis;thiol-dependent_ubiquitinyl_hydrolase_activity	555	733	488	706	721	919	613.018	583.308	574.511	795.244	725.356	746.681	673.02	0.356179	0.126216	2.82198	0.00477275	0.0441755	TRUE	TRUE
ENSG00000132326	PER2	period_circadian_regulator_2	protein_coding	2	238244044	238290102	-	ENST00000254657;ENST00000491417;ENST00000355768;ENST00000431832	8864	NM_022817	protein_binding;nucleus;cytoplasm;positive_regulation_of_nucleic_acid-templated_transcription;fatty_acid_metabolic_process;rhythmic_process;perinuclear_region_of_cytoplasm;circadian_regulation_of_gene_expression;transcription_coactivator_activity;nucleolus;gluconeogenesis;negative_regulation_of_transcription_by_RNA_polymerase_II;transcription_factor_binding;regulation_of_cell_cycle;transcription_regulatory_region_sequence-specific_DNA_binding;glycogen_biosynthetic_process;negative_regulation_of_transcription,_DNA-templated;circadian_rhythm;regulation_of_neurogenesis;regulation_of_insulin_secretion;positive_regulation_of_cold-induced_thermogenesis;negative_regulation_of_fat_cell_proliferation;regulation_of_circadian_rhythm;negative_regulation_of_protein_ubiquitination;transcription_corepressor_binding;response_to_ischemia;response_to_light_stimulus;regulation_of_vasoconstriction;lactate_biosynthetic_process;negative_regulation_of_circadian_rhythm;entrainment_of_circadian_clock_by_photoperiod;white_fat_cell_differentiation;regulation_of_glutamate_uptake_involved_in_transmission_of_nerve_impulse;histone_H3_deacetylation;circadian_regulation_of_translation;negative_regulation_of_transcription_regulatory_region_DNA_binding	143	210	130	187	211	304	157.949	167.114	153.046	210.638	212.275	246.998	191.337	0.487088	0.172687	2.82064	0.00479277	0.0443422	TRUE	TRUE
ENSG00000215030	RPL13P12	ribosomal_protein_L13_pseudogene_12	processed_pseudogene	17	17383377	17384012	-	ENST00000392730	?	?	?	1149	1972	915	1635	1681	2216	1269.11	1569.28	1077.21	1841.68	1691.16	1800.48	1541.49	0.444229	0.157514	2.82025	0.00479864	0.0443778	TRUE	TRUE
ENSG00000263235	AC006111.2	novel_transcript,_sense_overlapping_TRAP1	lncRNA	16	3650636	3651703	-	ENST00000570409	?	?	?	9	16	4	2	1	1	9.94083	12.7325	4.70911	2.25282	1.00604	0.812493	5.2423	-2.82577	1.00221	-2.81954	0.0048093	0.0444577	TRUE	THR
ENSG00000246334	PRR7-AS1	PRR7_antisense_RNA_1	lncRNA	5	177438503	177447699	-	ENST00000425316;ENST00000514846;ENST00000511565;ENST00000506465	?	NR_038915	?	20	27	15	31	45	51	22.0907	21.4861	17.6592	34.9187	45.2719	41.4371	30.4773	0.987142	0.350211	2.81871	0.00482174	0.044554	TRUE	TRUE
ENSG00000119547	ONECUT2	one_cut_homeobox_2	protein_coding	18	57435374	57491298	+	ENST00000491143;ENST00000481727	9480	NM_004852	DNA_binding;nucleus;nucleoplasm;actin_cytoskeleton;cell_differentiation;positive_regulation_of_transcription_by_RNA_polymerase_II;DNA-binding_transcription_factor_activity,_RNA_polymerase_II-specific;nuclear_chromatin;RNA_polymerase_II_proximal_promoter_sequence-specific_DNA_binding;DNA-binding_transcription_activator_activity,_RNA_polymerase_II-specific;animal_organ_morphogenesis;DNA-binding_transcription_factor_activity;liver_development;regulation_of_cell-matrix_adhesion;epithelial_cell_development;anatomical_structure_morphogenesis;positive_regulation_of_cell_migration;negative_regulation_of_transforming_growth_factor_beta_receptor_signaling_pathway;pancreas_development;endocrine_pancreas_development;cell_fate_commitment;peripheral_nervous_system_neuron_development;cilium_assembly	349	475	354	293	271	333	385.483	377.996	416.756	330.038	272.637	270.56	342.245	-0.436212	0.154797	-2.81796	0.00483304	0.0446346	TRUE	TRUE
ENSG00000116852	KIF21B	kinesin_family_member_21B	protein_coding	1	200969390	201023700	-	ENST00000332129;ENST00000461742;ENST00000360529;ENST00000422435;ENST00000534043	23046	NM_017596;NM_001252102;NM_001252103;NM_001252100	ATP_binding;protein_binding;microtubule_binding;microtubule_motor_activity;microtubule-based_movement;cytoplasm;nucleotide_binding;cytoskeleton;cell_projection;cytoplasmic_vesicle;microtubule;dendrite;ATPase_activity;axon;growth_cone;kinesin_complex	119	183	137	92	63	133	131.44	145.628	161.287	103.63	63.3806	108.062	118.904	-0.669019	0.237421	-2.81786	0.00483452	0.0446346	TRUE	TRUE
ENSG00000188229	TUBB4B	tubulin_beta_4B_class_IVb	protein_coding	9	137241287	137243707	+	ENST00000340384;ENST00000604929	10383	NM_006088	GTP_binding;microtubule-based_process;microtubule;GTPase_activity;structural_constituent_of_cytoskeleton;nucleus;cytoplasm;nucleotide_binding;cytoskeleton;protein_binding;extracellular_region;microtubule_cytoskeleton_organization;mitotic_cell_cycle;cytosol;extracellular_exosome;G2/M_transition_of_mitotic_cell_cycle;regulation_of_G2/M_transition_of_mitotic_cell_cycle;ciliary_basal_body-plasma_membrane_docking;neutrophil_degranulation;azurophil_granule_lumen;extracellular_vesicle;unfolded_protein_binding;MHC_class_I_protein_binding;double-stranded_RNA_binding;natural_killer_cell_mediated_cytotoxicity	8290	12974	7313	6004	7886	8835	9156.61	10324.5	8609.43	6762.96	7933.64	7178.38	8327.58	-0.360933	0.128115	-2.81725	0.00484372	0.0447008	TRUE	TRUE
ENSG00000183479	TREX2	three_prime_repair_exonuclease_2	protein_coding	X	153444720	153470587	-	ENST00000393862;ENST00000330912;ENST00000338525;ENST00000334497;ENST00000370232;ENST00000370231;ENST00000370212	11219	?;NM_080701	DNA_repair;nucleic_acid_binding;3'-5'_exonuclease_activity;DNA_metabolic_process;nucleus;metal_ion_binding;hydrolase_activity;protein_homodimerization_activity;nucleic_acid_phosphodiester_bond_hydrolysis;cellular_response_to_DNA_damage_stimulus;exonuclease_activity;magnesium_ion_binding;nuclease_activity;exodeoxyribonuclease_III_activity;3'-5'-exodeoxyribonuclease_activity	12	16	12	4	3	4	13.2544	12.7325	14.1273	4.50563	3.01812	3.24997	8.48133	-1.90857	0.677494	-2.8171	0.00484592	0.0447023	TRUE	TRUE
ENSG00000163625	WDFY3	WD_repeat_and_FYVE_domain_containing_3	protein_coding	4	84669610	84966391	-	ENST00000295888;ENST00000425179;ENST00000514711;ENST00000504839;ENST00000509825;ENST00000505923;ENST00000512267;ENST00000426414;ENST00000514071;ENST00000504990;ENST00000509172;ENST00000502713	23001	NM_014991	metal_ion_binding;protein_binding;nucleus;cytoplasm;membrane;nucleoplasm;nucleolus;cytosol;plasma_membrane;cell_projection;multicellular_organism_development;autophagy;lipid_binding;beta-N-acetylglucosaminylglycopeptide_beta-1,4-galactosyltransferase_activity;extrinsic_component_of_autophagosome_membrane;autophagosome;axon;perikaryon;nuclear_membrane;PML_body;nuclear_envelope;inclusion_body;aggrephagy;Atg12-Atg5-Atg16_complex;1-phosphatidylinositol_binding;extrinsic_component_of_membrane	1072	1466	1054	926	734	1089	1184.06	1166.62	1240.85	1043.05	738.434	884.805	1042.97	-0.430196	0.152727	-2.81677	0.00485096	0.0447301	TRUE	TRUE
ENSG00000269489	AL589765.6	novel_transcript	lncRNA	1	151798054	151798602	+	ENST00000601909	?	?	?	0	0	0	4	4	5	0	0	0	4.50563	4.02417	4.06246	2.09871	4.49394	1.59554	2.81656	0.00485404	0.0447398	TRUE	TRUE
ENSG00000091164	TXNL1	thioredoxin_like_1	protein_coding	18	56597209	56651600	-	ENST00000217515;ENST00000585497;ENST00000588615;ENST00000590954;ENST00000587807;ENST00000589931;ENST00000586262;ENST00000587613;ENST00000589329;ENST00000589415;ENST00000586079	9352	NM_004786	cell_redox_homeostasis;cell;nucleus;cytoplasm;cytosol;oxidation-reduction_process;proteasome_complex;disulfide_oxidoreductase_activity	2489	3515	2502	3768	3634	3950	2749.19	2797.17	2945.55	4244.31	3655.95	3209.35	3266.92	0.387314	0.137523	2.81636	0.0048571	0.0447492	TRUE	TRUE
ENSG00000196839	ADA	adenosine_deaminase	protein_coding	20	44619522	44652233	-	ENST00000464097;ENST00000372874;ENST00000536532;ENST00000492931;ENST00000539235;ENST00000537820;ENST00000545776;ENST00000536076;ENST00000535573	100	?;NM_001322050;NM_000022;NM_001322051	?;deaminase_activity;adenosine_deaminase_activity;purine_ribonucleoside_monophosphate_biosynthetic_process;cytoplasm;membrane;metal_ion_binding;cytosol;plasma_membrane;hydrolase_activity;zinc_ion_binding;cell_adhesion;cell_junction;cytoplasmic_vesicle;cell_surface;nucleotide_metabolic_process;lysosome;external_side_of_plasma_membrane;protein_binding;purine_nucleoside_binding;response_to_hypoxia;in_utero_embryonic_development;histamine_secretion;trophectodermal_cell_differentiation;liver_development;placenta_development;germinal_center_B_cell_differentiation;positive_regulation_of_germinal_center_formation;negative_regulation_of_leukocyte_migration;negative_regulation_of_mature_B_cell_apoptotic_process;adenosine_catabolic_process;deoxyadenosine_catabolic_process;aging;positive_regulation_of_heart_rate;lung_development;positive_regulation_of_B_cell_proliferation;positive_regulation_of_T_cell_differentiation_in_thymus;response_to_vitamin_E;negative_regulation_of_circadian_sleep/wake_cycle,_non-REM_sleep;response_to_drug;response_to_hydrogen_peroxide;negative_regulation_of_apoptotic_process;response_to_morphine;regulation_of_circadian_sleep/wake_cycle,_sleep;regulation_of_T_cell_differentiation;positive_regulation_of_T_cell_differentiation;positive_regulation_of_smooth_muscle_contraction;dATP_catabolic_process;adenosine_metabolic_process;hypoxanthine_biosynthetic_process;inosine_biosynthetic_process;xanthine_biosynthetic_process;positive_regulation_of_alpha-beta_T_cell_differentiation;lung_alveolus_development;Peyer's_patch_development;embryonic_digestive_tract_development;negative_regulation_of_inflammatory_response;positive_regulation_of_calcium-mediated_signaling;positive_regulation_of_T_cell_receptor_signaling_pathway;positive_regulation_of_T_cell_activation;negative_regulation_of_penile_erection;negative_regulation_of_thymocyte_apoptotic_process;negative_regulation_of_mucus_secretion;extracellular_space;dendrite_cytoplasm;neuronal_cell_body;T_cell_activation;cytoplasmic_vesicle_lumen;purine-containing_compound_salvage;purine_nucleotide_salvage;regulation_of_cell-cell_adhesion_mediated_by_integrin;hypoxanthine_salvage;negative_regulation_of_adenosine_receptor_signaling_pathway	701	1062	584	751	1200	1421	774.28	845.12	687.53	845.933	1207.25	1154.55	919.111	0.475318	0.168815	2.81562	0.00486838	0.0448344	TRUE	TRUE
ENSG00000197410	DCHS2	dachsous_cadherin-related_2	protein_coding	4	154231742	154491799	-	ENST00000357232;ENST00000623607;ENST00000623568;ENST00000339452;ENST00000624983;ENST00000507542;ENST00000504580;ENST00000456341	54798	NM_001358235;NM_001142552	plasma_membrane;membrane;calcium_ion_binding;homophilic_cell_adhesion_via_plasma_membrane_adhesion_molecules;cell_adhesion;integral_component_of_membrane;nephron_development;condensed_mesenchymal_cell_proliferation	24	30	23	12	7	14	26.5089	23.8734	27.0774	13.5169	7.04229	11.3749	18.2323	-1.27807	0.454017	-2.81503	0.00487725	0.0448972	TRUE	TRUE
ENSG00000177613	CSTF2T	cleavage_stimulation_factor_subunit_2_tau_variant	protein_coding	10	51695486	51699595	-	ENST00000331173	23283	NM_015235	nucleic_acid_binding;mRNA_3'-end_processing;RNA_binding;mRNA_processing;nucleus;intracellular_membrane-bounded_organelle;nucleoplasm;protein_binding;mRNA_cleavage_and_polyadenylation_specificity_factor_complex;mRNA_binding;pre-mRNA_cleavage_required_for_polyadenylation;mRNA_splicing,_via_spliceosome;intracellular;termination_of_RNA_polymerase_II_transcription	633	829	596	536	449	581	699.172	659.703	701.657	603.755	451.713	472.058	598.01	-0.433226	0.153942	-2.81422	0.00488962	0.0449923	TRUE	TRUE
ENSG00000163945	UVSSA	UV_stimulated_scaffold_protein_A	protein_coding	4	1347208	1395989	+	ENST00000389851;ENST00000511216;ENST00000507531;ENST00000505716;ENST00000511563;ENST00000512728;ENST00000503548;ENST00000507422	57654	NM_020894;NM_001317934;NM_001317935	response_to_UV;protein_ubiquitination;chromosome;DNA_repair;cellular_response_to_DNA_damage_stimulus;protein_binding;nucleoplasm;transcription-coupled_nucleotide-excision_repair;RNA_polymerase_II_complex_binding	476	617	464	593	623	930	525.759	490.997	546.257	667.96	626.764	755.618	602.226	0.394105	0.140064	2.81374	0.00489687	0.0450329	TRUE	TRUE
ENSG00000197375	SLC22A5	solute_carrier_family_22_member_5	protein_coding	5	132369752	132395614	+	ENST00000245407;ENST00000437841;ENST00000415928;ENST00000461013;ENST00000448810;ENST00000479605;ENST00000447841;ENST00000475308;ENST00000435065	6584	NM_003060;NM_001308122	integral_component_of_membrane;transmembrane_transporter_activity;transmembrane_transport;transporter_activity;membrane;nucleotide_binding;ATP_binding;symporter_activity;ion_transport;sodium_ion_transport;plasma_membrane;extracellular_exosome;protein_binding;PDZ_domain_binding;apical_plasma_membrane;carnitine_transmembrane_transporter_activity;quaternary_ammonium_group_transmembrane_transporter_activity;xenobiotic_transmembrane_transporter_activity;response_to_symbiotic_bacterium;quaternary_ammonium_group_transport;carnitine_transport;positive_regulation_of_intestinal_epithelial_structure_maintenance;sodium-dependent_organic_cation_transport;carnitine_transmembrane_transport;xenobiotic_detoxification_by_transmembrane_export_across_the_plasma_membrane;brush_border_membrane	285	357	243	177	220	281	314.793	284.094	286.078	199.374	221.329	228.311	255.663	-0.444053	0.157821	-2.81366	0.00489813	0.0450329	TRUE	TRUE
ENSG00000140391	TSPAN3	tetraspanin_3	protein_coding	15	77041404	77083984	-	ENST00000267970;ENST00000560715;ENST00000346495;ENST00000424443;ENST00000561277;ENST00000559494;ENST00000558745;ENST00000558394;ENST00000560514;ENST00000559373	10099	NM_005724;NM_198902;NM_001168412	integral_component_of_membrane;membrane;integral_component_of_plasma_membrane;extracellular_exosome;molecular_function;biological_process;cell_migration	2660	3479	2508	2109	2355	2776	2938.07	2768.52	2952.61	2375.6	2369.23	2255.48	2609.92	-0.306744	0.109033	-2.81332	0.00490321	0.0450608	TRUE	TRUE
ENSG00000101132	PFDN4	prefoldin_subunit_4	protein_coding	20	54208087	54228052	+	ENST00000371419;ENST00000441080;ENST00000493356;ENST00000487129;ENST00000474326	5203	NM_002623	protein_folding;unfolded_protein_binding;prefoldin_complex;nucleus;cytoplasm;mitochondrion;cytosol;protein_binding;chaperone_binding	1072	1598	1062	1942	1612	1712	1184.06	1271.66	1250.27	2187.49	1621.74	1390.99	1484.37	0.487664	0.173375	2.81276	0.00491176	0.0451205	TRUE	TRUE
ENSG00000271155	AL161729.1	novel_transcript,_antisense_to_PTCH1	lncRNA	9	95506235	95507636	+	ENST00000604104	?	?	?	28	36	23	12	10	18	30.927	28.6481	27.0774	13.5169	10.0604	14.6249	20.8091	-1.17564	0.418013	-2.81244	0.00491666	0.0451467	TRUE	TRUE
ENSG00000107201	DDX58	DExD/H-box_helicase_58	protein_coding	9	32455302	32526208	-	ENST00000379868;ENST00000379883	23586	?;NM_014314	ATP_binding;nucleic_acid_binding;metal_ion_binding;cytosol;plasma_membrane;zinc_ion_binding;positive_regulation_of_DNA-binding_transcription_factor_activity;positive_regulation_of_transcription_by_RNA_polymerase_II;RNA_binding;cytoplasm;membrane;nucleotide_binding;hydrolase_activity;cytoskeleton;cell_projection;protein_binding;cell_junction;helicase_activity;immune_system_process;innate_immune_response;RNA_helicase_activity;identical_protein_binding;defense_response_to_virus;bicellular_tight_junction;protein_deubiquitination;ruffle_membrane;response_to_virus;positive_regulation_of_tumor_necrosis_factor_secretion;positive_regulation_of_interleukin-6_secretion;viral_process;ubiquitin_protein_ligase_binding;ribonucleoprotein_complex;regulation_of_cell_migration;positive_regulation_of_interferon-beta_production;positive_regulation_of_gene_expression;positive_regulation_of_interferon-alpha_production;positive_regulation_of_defense_response_to_virus_by_host;actin_cytoskeleton;negative_regulation_of_type_I_interferon_production;double-stranded_RNA_binding;cellular_response_to_exogenous_dsRNA;response_to_exogenous_dsRNA;double-stranded_DNA_binding;single-stranded_RNA_binding;positive_regulation_of_myeloid_dendritic_cell_cytokine_production;detection_of_virus;positive_regulation_of_granulocyte_macrophage_colony-stimulating_factor_production;positive_regulation_of_interleukin-6_production;positive_regulation_of_interleukin-8_production;regulation_of_type_III_interferon_production;positive_regulation_of_interferon-beta_secretion;cytoplasmic_pattern_recognition_receptor_signaling_pathway_in_response_to_virus;RIG-I_signaling_pathway;positive_regulation_of_response_to_cytokine_stimulus;positive_regulation_of_interferon-alpha_secretion	400	527	434	549	563	770	441.815	419.377	510.938	618.398	566.401	625.62	530.425	0.402552	0.143146	2.81218	0.0049207	0.045165	TRUE	TRUE
ENSG00000137822	TUBGCP4	tubulin_gamma_complex_associated_protein_4	protein_coding	15	43369221	43409771	+	ENST00000570081;ENST00000563517;ENST00000260383;ENST00000564079;ENST00000561691;ENST00000564511;ENST00000563412;ENST00000563963;ENST00000562053;ENST00000563147;ENST00000565548;ENST00000566251	27229	?;NM_001286414;NM_014444	?;cytoplasm;cytoskeleton;microtubule;microtubule_cytoskeleton_organization;microtubule_organizing_center;gamma-tubulin_binding;microtubule_nucleation;spindle_pole;membrane;centrosome;protein_binding;structural_constituent_of_cytoskeleton;mitotic_cell_cycle;spindle_assembly;cytosol;cytoplasmic_microtubule_organization;recycling_endosome;microtubule_minus-end_binding;protein-containing_complex_assembly;meiotic_cell_cycle;gamma-tubulin_complex;gamma-tubulin_ring_complex;microtubule_nucleation_by_interphase_microtubule_organizing_center;equatorial_microtubule_organizing_center;microtubule_cytoskeleton	1373	1874	1334	1526	2066	2576	1516.53	1491.29	1570.49	1718.9	2078.48	2092.98	1744.78	0.364344	0.129566	2.81204	0.00492287	0.045166	TRUE	TRUE
ENSG00000126391	FRMD8	FERM_domain_containing_8	protein_coding	11	65386621	65413525	+	ENST00000317568;ENST00000531296;ENST00000528854;ENST00000533782;ENST00000355991;ENST00000416776;ENST00000526201;ENST00000525156;ENST00000531151	83786	NM_031904;NM_001300832;NM_001300833	cytoskeleton;cytoplasm;membrane;cytosol;plasma_membrane;protein_binding;positive_regulation_of_tumor_necrosis_factor_secretion	775	981	695	421	611	853	856.016	780.661	818.208	474.218	614.691	693.056	706.142	-0.459392	0.163404	-2.81138	0.00493292	0.0452393	TRUE	TRUE
ENSG00000148300	REXO4	REX4_homolog,_3'-5'_exonuclease	protein_coding	9	133406059	133418096	-	ENST00000371942;ENST00000454825;ENST00000494045;ENST00000478037;ENST00000445916;ENST00000371935	57109	NM_001279351;NM_001279350;NM_020385;NM_001279349	rRNA_processing;nucleic_acid_binding;3'-5'_exonuclease_activity;RNA_binding;nucleus;nuclear_speck;nucleoplasm;nucleolus;hydrolase_activity;exonuclease_activity;nuclease_activity;positive_regulation_of_transcription_by_RNA_polymerase_II;regulation_of_transcription,_DNA-templated;DNA_catabolic_process,_exonucleolytic;transcription_coactivator_activity;single-stranded_DNA_binding;DNA_catabolic_process,_endonucleolytic;endonuclease_activity;non-recombinational_repair	1592	2315	1305	1869	2234	2699	1758.42	1842.23	1536.35	2105.26	2247.5	2192.92	1947.11	0.348941	0.124187	2.8098	0.00495729	0.0454439	TRUE	TRUE
ENSG00000176473	WDR25	WD_repeat_domain_25	protein_coding	14	100376418	100530303	+	ENST00000555775;ENST00000554998;ENST00000402312;ENST00000335290;ENST00000554492;ENST00000554175;ENST00000557710;ENST00000542471;ENST00000555865;ENST00000557502;ENST00000555201	79446	?;NM_001350948;NM_001350949;NM_001161476;NM_001350950;NM_001350947;NM_024515	?;protein_binding	234	347	221	140	189	265	258.462	276.136	260.178	157.697	190.142	215.311	226.321	-0.492928	0.175456	-2.80941	0.00496325	0.0454796	TRUE	TRUE
ENSG00000130052	STARD8	StAR_related_lipid_transfer_domain_containing_8	protein_coding	X	68647666	68725842	+	ENST00000488088;ENST00000523864;ENST00000374599;ENST00000374597;ENST00000252336	9754	?;NM_001142503;NM_001142504;NM_014725	?;signal_transduction;lipid_binding;focal_adhesion;positive_regulation_of_GTPase_activity;cell_junction;GTPase_activator_activity;cytosol;regulation_of_small_GTPase_mediated_signal_transduction	471	729	447	554	724	1046	520.237	580.124	526.243	624.03	728.374	849.868	638.146	0.43778	0.15586	2.8088	0.00497268	0.045544	TRUE	TRUE
ENSG00000164889	SLC4A2	solute_carrier_family_4_member_2	protein_coding	7	151057210	151076526	+	ENST00000483786;ENST00000466368;ENST00000485713;ENST00000413384;ENST00000494125;ENST00000490898;ENST00000482950;ENST00000463414;ENST00000488420;ENST00000392826;ENST00000461735;ENST00000469355;ENST00000494298;ENST00000480107;ENST00000493040;ENST00000460010;ENST00000482697;ENST00000472204;ENST00000469467	6522	?;NM_001199692;NM_003040;NM_001199693;NM_001199694	membrane;inorganic_anion_exchanger_activity;anion_transport;inorganic_anion_transport;integral_component_of_membrane;anion_transmembrane_transporter_activity;cell;focal_adhesion;ion_transport;antiporter_activity;transmembrane_transport;anion_transmembrane_transport;plasma_membrane;bicarbonate_transport;anion:anion_antiporter_activity;regulation_of_intracellular_pH;enzyme_binding;spermatogenesis;digestive_tract_development;basolateral_plasma_membrane;apical_plasma_membrane	1935	2550	1694	928	1638	2027	2137.28	2029.24	1994.31	1045.31	1647.9	1646.92	1750.16	-0.504516	0.179632	-2.8086	0.00497567	0.045544	TRUE	TRUE
ENSG00000143674	MAP3K21	mitogen-activated_protein_kinase_kinase_kinase_21	protein_coding	1	233327724	233385148	+	ENST00000366623;ENST00000366624;ENST00000366622	84451	?;NM_032435	ATP_binding;protein_binding;protein_phosphorylation;protein_kinase_activity;nucleotide_binding;protein_serine/threonine_kinase_activity;kinase_activity;transferase_activity;phosphorylation;protein_homodimerization_activity;MAP_kinase_kinase_kinase_activity;activation_of_MAPKK_activity;cellular_component;protein_autophosphorylation;activation_of_JUN_kinase_activity	762	1072	828	668	582	821	841.657	853.077	974.786	752.441	585.516	667.057	779.089	-0.412976	0.147048	-2.80845	0.00497811	0.045544	TRUE	TRUE
ENSG00000140463	BBS4	Bardet-Biedl_syndrome_4	protein_coding	15	72686179	72738475	+	ENST00000566400;ENST00000268057;ENST00000565160;ENST00000561914;ENST00000563600;ENST00000569440;ENST00000566938;ENST00000567279;ENST00000562084;ENST00000569338;ENST00000566829;ENST00000564239;ENST00000569001;ENST00000562219;ENST00000569151;ENST00000566197;ENST00000568535;ENST00000395205	585	?;NM_001320665;NM_033028;NM_001252678	?;protein_binding;cell;cytoplasm;membrane;protein_transport;cytosol;motile_cilium;cytoskeleton;plasma_membrane;cell_projection;response_to_stimulus;centrosome;microtubule_organizing_center;nucleus;microtubule_cytoskeleton_organization;neuron_migration;neural_tube_closure;retina_homeostasis;negative_regulation_of_systemic_arterial_blood_pressure;spermatid_development;sensory_perception_of_smell;protein_localization;negative_regulation_of_gene_expression;dendrite_development;regulation_of_lipid_metabolic_process;ventricular_system_development;striatum_development;hippocampus_development;cerebral_cortex_development;adult_behavior;negative_regulation_of_actin_filament_polymerization;leptin-mediated_signaling_pathway;protein_localization_to_organelle;negative_regulation_of_GTPase_activity;social_behavior;photoreceptor_cell_outer_segment_organization;negative_regulation_of_appetite_by_leptin-mediated_signaling_pathway;positive_regulation_of_multicellular_organism_growth;response_to_leptin;fat_cell_differentiation;photoreceptor_cell_maintenance;positive_regulation_of_cilium_assembly;retinal_rod_cell_development;brain_morphogenesis;regulation_of_stress_fiber_assembly;cilium_assembly;regulation_of_cilium_beat_frequency_involved_in_ciliary_motility;face_development;fat_pad_development;protein_localization_to_centrosome;regulation_of_non-motile_cilium_assembly;protein_localization_to_photoreceptor_outer_segment;non-motile_cilium_assembly;photoreceptor_outer_segment;photoreceptor_inner_segment;photoreceptor_connecting_cilium;centriolar_satellite;BBSome;cilium;cell_projection_organization;visual_perception;ciliary_membrane;centrosome_cycle;ciliary_transition_zone;protein_localization_to_cilium;heart_looping;pericentriolar_material;microtubule_motor_activity;non-motile_cilium;dynactin_binding;alpha-tubulin_binding;mitotic_cytokinesis;microtubule_anchoring_at_centrosome;centriole;ciliary_basal_body;RNA_polymerase_II_repressing_transcription_factor_binding;melanosome_transport;sensory_processing;beta-tubulin_binding;regulation_of_cytokinesis;intracellular_transport;maintenance_of_protein_location_in_nucleus;integral_component_of_membrane	588	821	552	448	522	616	649.468	653.336	649.857	504.631	525.154	500.496	580.49	-0.351935	0.125314	-2.80842	0.00497857	0.045544	TRUE	TRUE
ENSG00000131381	RBSN	rabenosyn,_RAB_effector	protein_coding	3	15070073	15099163	-	ENST00000253699;ENST00000476527;ENST00000426541;ENST00000483098;ENST00000449964;ENST00000463214;ENST00000441057;ENST00000449050;ENST00000507357	64145	NM_022340;NM_001302378	metal_ion_binding;nucleic_acid_binding;membrane;protein_transport;cytosol;intracellular_membrane-bounded_organelle;zinc_ion_binding;endosome;plasma_membrane;protein_binding;Rab_GTPase_binding;extracellular_exosome;early_endosome_membrane;endosome_membrane;endosomal_transport;Golgi_to_lysosome_transport;blood_coagulation;early_endosome_to_Golgi_transport;regulation_of_Golgi_organization	1177	1622	1142	955	979	1319	1300.04	1290.76	1344.45	1075.72	984.914	1071.68	1177.93	-0.328899	0.117126	-2.80808	0.00498384	0.0455733	TRUE	TRUE
ENSG00000138382	METTL5	methyltransferase_like_5	protein_coding	2	169810081	169824931	-	ENST00000409837;ENST00000442181;ENST00000409340;ENST00000260953;ENST00000409965;ENST00000392640;ENST00000484351;ENST00000308099;ENST00000537825;ENST00000410097;ENST00000538491;ENST00000471560	29081	?;NM_014168;NM_001293186;NM_001293187	nucleic_acid_binding;methyltransferase_activity;methylation;transferase_activity	1235	1625	1077	1430	1687	1962	1364.1	1293.14	1267.93	1610.76	1697.19	1594.11	1471.21	0.320592	0.114199	2.8073	0.00499591	0.0456519	TRUE	TRUE
ENSG00000154920	EME1	essential_meiotic_structure-specific_endonuclease_1	protein_coding	17	50373220	50381483	+	ENST00000338165;ENST00000511711;ENST00000511519;ENST00000510007;ENST00000511648;ENST00000510246;ENST00000513077;ENST00000514211;ENST00000507616;ENST00000393271	146956	NM_152463;NM_001166131	DNA_binding;nucleus;DNA_repair;nuclease_activity;Holliday_junction_resolvase_complex;metal_ion_binding;hydrolase_activity;nucleic_acid_phosphodiester_bond_hydrolysis;protein_binding;DNA_recombination;cellular_response_to_DNA_damage_stimulus;endonuclease_activity;nucleolus;nuclear_chromatin;nucleoplasm;resolution_of_meiotic_recombination_intermediates;crossover_junction_endodeoxyribonuclease_activity;double-strand_break_repair;replication_fork_processing;intra-S_DNA_damage_checkpoint;interstrand_cross-link_repair;response_to_intra-S_DNA_damage_checkpoint_signaling;nuclear_heterochromatin	648	936	509	755	943	1117	715.74	744.851	599.234	850.438	948.697	907.555	794.419	0.392571	0.139842	2.80725	0.00499658	0.0456519	TRUE	TRUE
ENSG00000133027	PEMT	phosphatidylethanolamine_N-methyltransferase	protein_coding	17	17505563	17591708	-	ENST00000582268;ENST00000484838;ENST00000490392;ENST00000395782;ENST00000395783;ENST00000435340;ENST00000255389;ENST00000395781;ENST00000477595;ENST00000580147;ENST00000421096;ENST00000472446;ENST00000461404	10400	?;NM_148173;NM_007169;NM_001267551;NM_148172;NM_001267552	?;S-adenosylmethionine-dependent_methyltransferase_activity;phosphatidylcholine_biosynthetic_process;membrane;integral_component_of_membrane;transferase_activity;methyltransferase_activity;methylation;endoplasmic_reticulum;endoplasmic_reticulum_membrane;mitochondrion;lipid_metabolic_process;phospholipid_biosynthetic_process;mitochondrial_membrane;phosphatidyl-N-methylethanolamine_N-methyltransferase_activity;phosphatidylethanolamine_N-methyltransferase_activity;phosphatidyl-N-dimethylethanolamine_N-methyltransferase_activity;positive_regulation_of_cold-induced_thermogenesis;phosphatidylethanolamine_binding;blastocyst_hatching;glycerophospholipid_metabolic_process;sphingomyelin_biosynthetic_process;response_to_nutrient;negative_regulation_of_cell_population_proliferation;response_to_vitamin;response_to_drug;response_to_amino_acid;response_to_ethanol;S-adenosylhomocysteine_metabolic_process;S-adenosylmethionine_metabolic_process;positive_regulation_of_lipoprotein_metabolic_process;brush_border_membrane;sarcolemma	734	1044	595	701	1409	1575	810.73	830.796	700.48	789.612	1417.51	1279.68	971.468	0.574407	0.204627	2.80709	0.00499914	0.0456564	TRUE	TRUE
ENSG00000163728	TTC14	tetratricopeptide_repeat_domain_14	protein_coding	3	180602163	180617828	+	ENST00000296015;ENST00000491380;ENST00000412756;ENST00000465065;ENST00000470669;ENST00000382584;ENST00000462895;ENST00000492617;ENST00000495660;ENST00000465625;ENST00000487397	151613	NM_133462;NM_001042601;NM_001288582	protein_binding;nucleic_acid_binding	533	727	557	921	706	967	588.718	578.533	655.743	1037.42	710.265	785.681	726.06	0.474385	0.169017	2.80673	0.00500476	0.0456887	TRUE	TRUE
ENSG00000087495	PHACTR3	phosphatase_and_actin_regulator_3	protein_coding	20	59577509	59847711	+	ENST00000359926;ENST00000434923;ENST00000371015;ENST00000355648;ENST00000395636;ENST00000361300;ENST00000492611;ENST00000473657;ENST00000541461	116154	NM_001199505;NM_080672;NM_001199506;NM_183244;NM_183246;NM_001281507	protein_phosphatase_regulator_activity;actin_binding;protein_phosphatase_1_binding;nucleus;nucleoplasm;negative_regulation_of_phosphoprotein_phosphatase_activity;regulation_of_phosphoprotein_phosphatase_activity;protein_phosphatase_inhibitor_activity;nuclear_matrix	24	47	29	16	17	12	26.5089	37.4017	34.141	18.0225	17.1027	9.74992	23.8211	-1.15594	0.411914	-2.80627	0.00501194	0.0457352	TRUE	TRUE
ENSG00000100612	DHRS7	dehydrogenase/reductase_7	protein_coding	14	60144119	60169856	-	ENST00000216500;ENST00000557751;ENST00000536410;ENST00000554101;ENST00000553986;ENST00000557137;ENST00000556502;ENST00000555171;ENST00000557326;ENST00000553328;ENST00000557185	51635	?;NM_001322281;NM_001322280;NM_001322282;NM_016029	oxidoreductase_activity;membrane;oxidation-reduction_process	1286	1895	1212	1727	1741	2181	1420.43	1508.01	1426.86	1945.31	1751.52	1772.05	1637.36	0.327663	0.116777	2.80588	0.00501801	0.0457716	TRUE	TRUE
ENSG00000168003	SLC3A2	solute_carrier_family_3_member_2	protein_coding	11	62856102	62888875	+	ENST00000377890;ENST00000377891;ENST00000377889;ENST00000535296;ENST00000538084;ENST00000544377;ENST00000338663;ENST00000541372;ENST00000539458;ENST00000537508;ENST00000541649;ENST00000537839;ENST00000539891;ENST00000538682;ENST00000546253;ENST00000536981;ENST00000457660;ENST00000546312;ENST00000541425;ENST00000542922;ENST00000535768;ENST00000539507;ENST00000542793	6520	NM_002394;NM_001012662;NM_001012664;NM_001013251	carbohydrate_metabolic_process;catalytic_activity;RNA_binding;membrane;integral_component_of_membrane;nucleoplasm;cytosol;plasma_membrane;lysosomal_membrane;protein_binding;sodium_ion_transmembrane_transport;melanosome;calcium_ion_transport;cell_junction;cell_surface;lysosome;amino_acid_transport;leukocyte_migration;cadherin_binding;extracellular_exosome;apical_plasma_membrane;response_to_exogenous_dsRNA;double-stranded_RNA_binding;neutral_amino_acid_transmembrane_transporter_activity;calcium:sodium_antiporter_activity;tryptophan_transport;L-alpha-amino_acid_transmembrane_transport;L-leucine_import_across_plasma_membrane;amino_acid_transport_complex;neuronal_cell_body;apical_pole_of_neuron;synapse	4501	5751	4131	4496	7425	8871	4971.52	4576.54	4863.33	5064.33	7469.86	7207.62	5692.2	0.454306	0.161922	2.80572	0.00502046	0.045775	TRUE	TRUE
ENSG00000260838	AC022893.2	novel_transcript	lncRNA	8	72947150	72950445	+	ENST00000564832	?	?	?	8	17	12	3	3	3	8.83629	13.5283	14.1273	3.37923	3.01812	2.43748	7.55446	-2.06682	0.73675	-2.80532	0.00502673	0.0458132	TRUE	TRUE
ENSG00000169710	FASN	fatty_acid_synthase	protein_coding	17	82078338	82098294	-	ENST00000306749;ENST00000634990;ENST00000584610;ENST00000578424;ENST00000580382;ENST00000636628;ENST00000579410;ENST00000635197;ENST00000637525;ENST00000637026;ENST00000635733;ENST00000636968;ENST00000637693	2194	NM_004104	oxidation-reduction_process;catalytic_activity;oxidoreductase_activity;hydrolase_activity,_acting_on_ester_bonds;biosynthetic_process;transferase_activity;phosphopantetheine_binding;fatty_acid_synthase_activity;RNA_binding;cytoplasm;membrane;Golgi_apparatus;cytosol;plasma_membrane;hydrolase_activity;lyase_activity;lipid_metabolic_process;fatty_acid_metabolic_process;fatty_acid_biosynthetic_process;protein_binding;metabolic_process;melanosome;3-oxoacyl-[acyl-carrier-protein]_synthase_activity;cadherin_binding;extracellular_exosome;positive_regulation_of_cellular_metabolic_process;regulation_of_cholesterol_biosynthetic_process;fatty-acyl-CoA_biosynthetic_process;osteoblast_differentiation;[acyl-carrier-protein]_S-acetyltransferase_activity;[acyl-carrier-protein]_S-malonyltransferase_activity;3-oxoacyl-[acyl-carrier-protein]_reductase_(NADPH)_activity;3-hydroxypalmitoyl-[acyl-carrier-protein]_dehydratase_activity;oleoyl-[acyl-carrier-protein]_hydrolase_activity;drug_binding;(3R)-hydroxymyristoyl-[acyl-carrier-protein]_dehydratase_activity;3-hydroxydecanoyl-[acyl-carrier-protein]_dehydratase_activity;myristoyl-[acyl-carrier-protein]_hydrolase_activity;palmitoyl-[acyl-carrier-protein]_hydrolase_activity;acyl-[acyl-carrier-protein]_hydrolase_activity;S-acetyltransferase_activity;S-malonyltransferase_activity;3-hydroxyacyl-[acyl-carrier-protein]_dehydratase_activity;identical_protein_binding;enoyl-[acyl-carrier-protein]_reductase_(NADPH,_A-specific)_activity;3-hydroxyoctanoyl-[acyl-carrier-protein]_dehydratase_activity;NADPH_binding;3-oxo-glutaryl-[acp]_methyl_ester_reductase_activity;3-oxo-pimeloyl-[acp]_methyl_ester_reductase_activity;acetyl-CoA_metabolic_process;ether_lipid_biosynthetic_process;tissue_development;neutrophil_differentiation;monocyte_differentiation;mammary_gland_development;cell_development;cellular_response_to_interleukin-4;establishment_of_endothelial_intestinal_barrier;glycogen_granule	15362	20371	13873	13207	28689	43976	16967.9	16210.9	16332.4	14876.5	28862.3	35730.2	21496.7	0.682694	0.243377	2.80509	0.00503026	0.0458264	TRUE	THR
ENSG00000157240	FZD1	frizzled_class_receptor_1	protein_coding	7	91264433	91271326	+	ENST00000287934	8321	NM_003505	integral_component_of_membrane;protein_binding;membrane;cell_surface_receptor_signaling_pathway;Wnt_signaling_pathway;transmembrane_signaling_receptor_activity;Wnt-activated_receptor_activity;positive_regulation_of_DNA-binding_transcription_factor_activity;positive_regulation_of_neuron_projection_development;positive_regulation_of_transcription,_DNA-templated;focal_adhesion;plasma_membrane;signal_transduction;G_protein-coupled_receptor_activity;G_protein-coupled_receptor_signaling_pathway;multicellular_organism_development;canonical_Wnt_signaling_pathway;Wnt-protein_binding;Wnt_signaling_pathway,_planar_cell_polarity_pathway;cell_surface;neuron_differentiation;signaling_receptor_binding;presynapse_assembly;PDZ_domain_binding;frizzled_binding;beta-catenin_destruction_complex_disassembly;cell-cell_signaling;Wnt_signalosome;Wnt_signaling_pathway_involved_in_midbrain_dopaminergic_neuron_differentiation;response_to_drug;canonical_Wnt_signaling_pathway_involved_in_mesenchymal_stem_cell_differentiation;canonical_Wnt_signaling_pathway_involved_in_osteoblast_differentiation;positive_regulation_of_protein_phosphorylation;membranous_septum_morphogenesis;muscular_septum_morphogenesis;outflow_tract_morphogenesis;negative_regulation_of_BMP_signaling_pathway;epithelial_cell_differentiation;autocrine_signaling;astrocyte-dopaminergic_neuron_signaling;negative_regulation_of_transcription,_DNA-templated;hard_palate_development;ventricular_septum_morphogenesis;negative_regulation_of_canonical_Wnt_signaling_pathway;planar_cell_polarity_pathway_involved_in_neural_tube_closure;negative_regulation_of_oxidative_stress-induced_neuron_death;regulation_of_presynapse_assembly	759	1142	791	599	683	904	838.343	908.782	931.226	674.719	687.126	734.494	795.782	-0.352753	0.125768	-2.8048	0.00503479	0.0458487	TRUE	TRUE
ENSG00000078687	TNRC6C	trinucleotide_repeat_containing_adaptor_6C	protein_coding	17	77959240	78108835	+	ENST00000636222;ENST00000588847;ENST00000588061;ENST00000585438;ENST00000588549;ENST00000591851;ENST00000587990;ENST00000592251;ENST00000592566;ENST00000301624;ENST00000335749	57690	?;NM_018996;NM_001142640	protein_binding;nucleic_acid_binding;miRNA_mediated_inhibition_of_translation;gene_silencing_by_miRNA;RNA_binding;gene_silencing_by_RNA;P-body;nucleoplasm;cytosol;regulation_of_translation;positive_regulation_of_nuclear-transcribed_mRNA_poly(A)_tail_shortening;positive_regulation_of_nuclear-transcribed_mRNA_catabolic_process,_deadenylation-dependent_decay;regulation_of_megakaryocyte_differentiation;Wnt_signaling_pathway,_calcium_modulating_pathway;negative_regulation_of_gene_expression;positive_regulation_of_gene_expression;posttranscriptional_gene_silencing_by_RNA	433	585	384	365	307	333	478.264	465.532	452.075	411.139	308.855	270.56	397.737	-0.49902	0.177953	-2.80423	0.00504373	0.0459066	TRUE	TRUE
ENSG00000116574	RHOU	ras_homolog_family_member_U	protein_coding	1	228735479	228746664	+	ENST00000366691	58480	NM_021205	intracellular;GTP_binding;GTPase_activity;small_GTPase_mediated_signal_transduction;membrane;metal_ion_binding;nucleotide_binding;Golgi_apparatus;focal_adhesion;plasma_membrane;cell_projection;protein_binding;Golgi_membrane;cell_junction;G1/S_transition_of_mitotic_cell_cycle;regulation_of_cell_shape;Rac_protein_signal_transduction;actin_cytoskeleton_organization;cytoplasm;intracellular_membrane-bounded_organelle;cytosol;regulation_of_small_GTPase_mediated_signal_transduction;cell_migration;podosome;cytoskeleton;endocytosis;protein_kinase_binding;cytoskeleton_organization;cell_cortex;Rho_protein_signal_transduction;cytoplasmic_vesicle;actin_filament_organization;establishment_or_maintenance_of_cell_polarity;regulation_of_actin_cytoskeleton_organization;cytokine-mediated_signaling_pathway;positive_regulation_of_protein_targeting_to_mitochondrion;cortical_cytoskeleton_organization;cell_projection_assembly;Cdc42_protein_signal_transduction	568	768	525	475	433	537	627.377	611.16	618.071	535.044	435.616	436.309	543.929	-0.401947	0.143355	-2.80387	0.00504939	0.0459066	TRUE	TRUE
ENSG00000115170	ACVR1	activin_A_receptor_type_1	protein_coding	2	157736444	157876330	-	ENST00000263640;ENST00000434821;ENST00000409283;ENST00000672582;ENST00000673324;ENST00000424669;ENST00000539637;ENST00000410057;ENST00000487456;ENST00000412025;ENST00000440523;ENST00000413751	90	NM_001105;NM_001111067;NM_001347663;NM_001347666;NM_001347665;NM_001347664;NM_001347667	ATP_binding;membrane;protein_phosphorylation;transmembrane_receptor_protein_serine/threonine_kinase_activity;transmembrane_receptor_protein_serine/threonine_kinase_signaling_pathway;protein_kinase_activity;positive_regulation_of_cell_migration;positive_regulation_of_transcription_by_RNA_polymerase_II;ventricular_septum_morphogenesis;BMP_signaling_pathway;positive_regulation_of_osteoblast_differentiation;integral_component_of_membrane;metal_ion_binding;nucleotide_binding;protein_serine/threonine_kinase_activity;kinase_activity;transferase_activity;phosphorylation;positive_regulation_of_transcription,_DNA-templated;plasma_membrane;integral_component_of_plasma_membrane;receptor_complex;protein_binding;activin_receptor_signaling_pathway;protein_homodimerization_activity;heart_development;transforming_growth_factor_beta_receptor_activity,_type_I;SMAD_binding;positive_regulation_of_bone_mineralization;cellular_response_to_growth_factor_stimulus;cellular_response_to_BMP_stimulus;transforming_growth_factor_beta_receptor_signaling_pathway;pathway-restricted_SMAD_protein_phosphorylation;atrioventricular_valve_morphogenesis;endocardial_cushion_morphogenesis;peptidyl-threonine_phosphorylation;angiogenesis;mitral_valve_morphogenesis;peptide_hormone_binding;positive_regulation_of_pathway-restricted_SMAD_protein_phosphorylation;activin_binding;positive_regulation_of_peptidyl-tyrosine_phosphorylation;negative_regulation_of_extrinsic_apoptotic_signaling_pathway;G1/S_transition_of_mitotic_cell_cycle;BMP_signaling_pathway_involved_in_heart_development;positive_regulation_of_epithelial_to_mesenchymal_transition_involved_in_endocardial_cushion_formation;cardiac_muscle_cell_fate_commitment;cadherin_binding;protein_tyrosine_kinase_binding;activin_receptor_activity,_type_I;transforming_growth_factor_beta_binding;BMP_receptor_complex;endocardial_cushion_fusion;atrial_septum_primum_morphogenesis;negative_regulation_of_signal_transduction;embryonic_heart_tube_morphogenesis;regulation_of_ossification;negative_regulation_of_activin_receptor_signaling_pathway;endocardial_cushion_cell_fate_commitment;positive_regulation_of_determination_of_dorsal_identity;activin_receptor_complex;growth_factor_binding;branching_involved_in_blood_vessel_morphogenesis;in_utero_embryonic_development;gastrulation_with_mouth_forming_second;mesoderm_formation;neural_crest_cell_migration;acute_inflammatory_response;germ_cell_development;determination_of_left/right_symmetry;gastrulation;mesoderm_development;smooth_muscle_cell_differentiation;pharyngeal_system_development;apical_part_of_cell	697	927	670	831	957	1230	769.862	737.689	788.776	936.045	962.782	999.366	865.753	0.337138	0.120243	2.80379	0.00505051	0.0459066	TRUE	TRUE
ENSG00000251003	ZFPM2-AS1	ZFPM2_antisense_RNA_1	lncRNA	8	105546089	106060524	-	ENST00000647695;ENST00000520433;ENST00000524045;ENST00000520594;ENST00000518932;ENST00000509144;ENST00000520078;ENST00000521622;ENST00000659633	?	?;NR_125797;NR_125796	?	135	190	153	235	232	241	149.112	151.198	180.123	264.706	233.402	195.811	195.725	0.529391	0.188817	2.80373	0.00505159	0.0459066	TRUE	TRUE
ENSG00000140961	OSGIN1	oxidative_stress_induced_growth_inhibitor_1	protein_coding	16	83931311	83966332	+	ENST00000566667;ENST00000563248;ENST00000361711;ENST00000343939;ENST00000565123;ENST00000563543;ENST00000393306;ENST00000567707	29948	?;NM_182981	?;positive_regulation_of_apoptotic_process;negative_regulation_of_cell_growth;growth_factor_activity;signal_transduction;protein_binding;multicellular_organism_development;cell_differentiation;cellular_component;regulation_of_growth;regulation_of_cell_population_proliferation;regulation_of_cell_migration;regulation_of_apoptotic_process	300	374	250	235	671	786	331.361	297.622	294.319	264.706	675.054	638.619	416.947	0.775463	0.276591	2.80364	0.00505288	0.0459066	TRUE	TRUE
ENSG00000112335	SNX3	sorting_nexin_3	protein_coding	6	108211222	108261246	-	ENST00000230085;ENST00000426155;ENST00000368979;ENST00000349379	8724	NM_001300928;NM_003795;NM_152827;NM_001300929	phosphatidylinositol_binding;protein_transport;endosome;cytosol;protein_binding;cytoplasmic_vesicle;lipid_binding;early_endosome;clathrin-coated_vesicle;extracellular_exosome;phosphatidylinositol-5-phosphate_binding;phosphatidylinositol-3-phosphate_binding;phosphatidylinositol-3,5-bisphosphate_binding;early_endosome_membrane;endosome_membrane;protein_deubiquitination;phosphatidylinositol_phosphate_binding;protein_phosphatase_binding;negative_regulation_of_protein_transport;cytoplasm;negative_regulation_of_viral_entry_into_host_cell;Wnt_signaling_pathway;negative_regulation_of_protein_catabolic_process;membrane_invagination;positive_regulation_of_neuron_projection_development;early_phagosome;retromer_complex;phosphatidylinositol-4-phosphate_binding;response_to_bacterium;protein_to_membrane_docking;regulation_of_Wnt_signaling_pathway;endocytic_recycling;regulation_of_intracellular_protein_transport;late_endosome_to_Golgi_transport;negative_regulation_of_phagocytosis;intralumenal_vesicle_formation;negative_regulation_of_early_endosome_to_late_endosome_transport;phagocytic_vesicle	5372	7068	5113	8169	7191	8373	5933.57	5624.58	6019.42	9201.63	7234.44	6803	6802.77	0.402703	0.143638	2.80359	0.00505367	0.0459066	TRUE	TRUE
ENSG00000010318	PHF7	PHD_finger_protein_7	protein_coding	3	52410660	52423641	+	ENST00000327906;ENST00000473145;ENST00000482327;ENST00000347025;ENST00000472337;ENST00000461861;ENST00000498509;ENST00000465863;ENST00000459935;ENST00000614886;ENST00000615126	51533	NM_001321127;NM_016483;NM_001321126;NM_001278221	nucleus;nuclear_speck;Golgi_apparatus;metal_ion_binding;nucleoplasm;cytosol;plasma_membrane;protein_binding	233	367	213	347	332	444	257.357	292.052	250.76	390.864	334.006	360.747	314.298	0.435917	0.155508	2.80319	0.00506001	0.0459452	TRUE	TRUE
ENSG00000115271	GCA	grancalcin	protein_coding	2	162318840	162371595	+	ENST00000473240;ENST00000446271;ENST00000429691;ENST00000437150;ENST00000481161;ENST00000453113;ENST00000487445;ENST00000479199;ENST00000233612;ENST00000414723	25801	?;NM_012198;NM_001330268;NM_001330266;NM_001330265;NM_001330267;NM_001330270;NM_001330271	?;cytosol;plasma_membrane;calcium_ion_binding;cytoplasm;membrane;metal_ion_binding;protein_homodimerization_activity;protein_binding;extracellular_region;extracellular_exosome;neutrophil_degranulation;protein_heterodimerization_activity;membrane_fusion;azurophil_granule_lumen	450	593	454	563	623	840	497.042	471.898	534.484	634.168	626.764	682.494	574.475	0.37283	0.133014	2.80294	0.00506398	0.0459623	TRUE	TRUE
ENSG00000123179	EBPL	EBP_like	protein_coding	13	49660674	49691486	-	ENST00000473576;ENST00000378284;ENST00000378272;ENST00000495963;ENST00000242827;ENST00000378270;ENST00000378268	84650	?;NM_001278636;NM_032565	?;integral_component_of_membrane;cholestenol_delta-isomerase_activity;sterol_metabolic_process;membrane;endoplasmic_reticulum;endoplasmic_reticulum_membrane	1127	1393	1039	1288	1615	1810	1244.81	1108.52	1223.19	1450.81	1624.76	1470.61	1353.79	0.346937	0.123791	2.80261	0.0050691	0.045981	TRUE	TRUE
ENSG00000070444	MNT	MAX_network_transcriptional_repressor	protein_coding	17	2384073	2401104	-	ENST00000174618;ENST00000575374;ENST00000572892;ENST00000571232;ENST00000573384;ENST00000575394;ENST00000575402;ENST00000574559;ENST00000571836	4335	NM_020310	protein_dimerization_activity;nucleus;nucleoplasm;DNA_binding;positive_regulation_of_nucleic_acid-templated_transcription;DNA-binding_transcription_factor_activity,_RNA_polymerase_II-specific;nuclear_chromatin;DNA-binding_transcription_repressor_activity,_RNA_polymerase_II-specific;negative_regulation_of_transcription_by_RNA_polymerase_II;transcription_coactivator_activity;multicellular_organism_development;transcription_corepressor_activity;transcription_by_RNA_polymerase_II;DNA-binding_transcription_factor_activity;RNA_polymerase_II_regulatory_region_sequence-specific_DNA_binding;negative_regulation_of_cell_population_proliferation;chromatin_binding;regulation_of_transcription,_DNA-templated;cell_aging;regulation_of_cell_cycle;negative_regulation_of_apoptotic_signaling_pathway	739	1278	686	996	1114	1546	816.253	1017.01	807.612	1121.9	1120.73	1256.11	1023.27	0.404412	0.144308	2.80243	0.00507196	0.045981	TRUE	TRUE
ENSG00000178922	HYI	hydroxypyruvate_isomerase_(putative)	protein_coding	1	43451003	43453989	-	ENST00000483618;ENST00000372433;ENST00000372434;ENST00000470662;ENST00000487366;ENST00000372430;ENST00000372432;ENST00000372427;ENST00000486909;ENST00000496142;ENST00000469587;ENST00000372425;ENST00000583037	81888	?;NM_001330526;NM_031207;NM_001190880;NM_001243526	?;isomerase_activity;hydroxypyruvate_isomerase_activity;protein_binding;molecular_function;biological_process;cellular_component;glyoxylate_metabolic_process	386	558	320	421	646	727	426.351	444.046	376.729	474.218	649.903	590.682	493.655	0.458976	0.163779	2.80241	0.00507231	0.045981	TRUE	TRUE
ENSG00000181852	RNF41	ring_finger_protein_41	protein_coding	12	56202179	56221933	-	ENST00000345093;ENST00000547967;ENST00000394013;ENST00000552656;ENST00000548120;ENST00000551711;ENST00000552244;ENST00000549038;ENST00000549119;ENST00000548225;ENST00000550379;ENST00000615206	10193	NM_005785;NM_194358;NM_194359;NM_001242826	zinc_ion_binding;protein_binding;protein_ubiquitination;ubiquitin_protein_ligase_activity;metal_ion_binding;transferase_activity;ubiquitin-protein_transferase_activity;apoptotic_process;autophagy;erythropoietin_receptor_binding;interleukin-3_receptor_binding;protein_polyubiquitination;regulation_of_gene_expression;regulation_of_lymphocyte_differentiation;regulation_of_myeloid_cell_differentiation;positive_regulation_of_DNA-binding_transcription_factor_activity;negative_regulation_of_mitophagy;regulation_of_establishment_of_cell_polarity;cytosol;Ral_GTPase_binding;extrinsic_apoptotic_signaling_pathway;protein_domain_specific_binding;protein_autoubiquitination;regulation_of_reactive_oxygen_species_metabolic_process;proteasomal_protein_catabolic_process;perinuclear_region_of_cytoplasm;negative_regulation_of_cell_population_proliferation;negative_regulation_of_cell_migration;receptor_tyrosine_kinase_binding;regulation_of_MAPK_cascade;positive_regulation_of_protein_catabolic_process;regulation_of_protein_kinase_B_signaling;positive_regulation_of_reactive_oxygen_species_metabolic_process;endoplasmic_reticulum_tubular_network	1143	1560	996	1280	1625	1925	1262.49	1241.42	1172.57	1441.8	1634.82	1564.05	1386.19	0.336053	0.119933	2.80201	0.00507851	0.0460183	TRUE	TRUE
ENSG00000237187	NR2F1-AS1	NR2F1_antisense_RNA_1	lncRNA	5	93360779	93585649	-	ENST00000660523;ENST00000653598;ENST00000671683;ENST00000664017;ENST00000607797;ENST00000654055;ENST00000653325;ENST00000666033;ENST00000671514;ENST00000659336;ENST00000666791;ENST00000671432;ENST00000656921;ENST00000665798;ENST00000656231;ENST00000669221;ENST00000653419;ENST00000653133;ENST00000661661;ENST00000656155;ENST00000658662;ENST00000654431;ENST00000664135;ENST00000667752;ENST00000661345;ENST00000654617;ENST00000510254;ENST00000659381;ENST00000659983;ENST00000661870;ENST00000656079;ENST00000606233;ENST00000656357;ENST00000670457;ENST00000660787;ENST00000665095;ENST00000606188;ENST00000665725;ENST00000654862;ENST00000660272;ENST00000657648;ENST00000665047;ENST00000669203;ENST00000664241;ENST00000664359;ENST00000663076;ENST00000671166;ENST00000666995;ENST00000606165;ENST00000513055;ENST00000606739;ENST00000607195;ENST00000652888;ENST00000653235;ENST00000655454;ENST00000653284;ENST00000503134;ENST00000607112;ENST00000607831;ENST00000667268;ENST00000653510;ENST00000655613;ENST00000664168;ENST00000663096;ENST00000670693;ENST00000653643;ENST00000661182;ENST00000504474;ENST00000670813;ENST00000661573;ENST00000670690;ENST00000606696;ENST00000668988;ENST00000659013;ENST00000507963	?	?;NR_109823;NR_109820;NR_109824;NR_021491;NR_109822;NR_109821;NR_109825;NR_109819;NR_109818;NR_021490	?	84	136	83	67	61	65	92.7811	108.226	97.714	75.4694	61.3685	52.812	81.3952	-0.668839	0.23872	-2.80177	0.00508229	0.0460335	TRUE	TRUE
ENSG00000269906	AL606834.1	novel_transcript,_sense_intronic_to_SAV1	lncRNA	14	50662511	50663178	-	ENST00000602954	?	?	?	32	55	35	68	64	79	35.3452	43.768	41.2047	76.5958	64.3866	64.1869	54.2479	0.760374	0.271439	2.80127	0.00509027	0.0460728	TRUE	TRUE
ENSG00000133627	ACTR3B	actin_related_protein_3B	protein_coding	7	152759749	152855378	+	ENST00000377776;ENST00000256001;ENST00000397282;ENST00000488782;ENST00000479402	57180	NM_001040135;NM_001350944;NM_020445;NM_001350942;NM_001350941;NM_001350945;NM_001350940;NM_001350946;NM_001350943	ATP_binding;actin_filament_organization;Arp2/3_complex-mediated_actin_nucleation;Arp2/3_protein_complex;cytoplasm;nucleotide_binding;actin_binding;cytoskeleton;cell_projection;actin_filament_binding;extracellular_exosome;molecular_function;biological_process	300	439	285	237	262	277	331.361	349.348	335.524	266.959	263.583	225.061	295.306	-0.431512	0.154044	-2.80123	0.00509082	0.0460728	TRUE	TRUE
ENSG00000138772	ANXA3	annexin_A3	protein_coding	4	78551747	78610451	+	ENST00000264908;ENST00000512884;ENST00000512542;ENST00000503570;ENST00000510502;ENST00000512373;ENST00000514171;ENST00000508214;ENST00000505805;ENST00000503776	306	NM_005139	calcium_ion_binding;calcium-dependent_phospholipid_binding;phospholipase_inhibitor_activity;cytoplasm;membrane;cytosol;plasma_membrane;negative_regulation_of_catalytic_activity;defense_response_to_bacterium;extracellular_exosome;phagocytic_vesicle_membrane;specific_granule;neutrophil_degranulation;phagocytosis;positive_regulation_of_DNA-binding_transcription_factor_activity;positive_regulation_of_angiogenesis;positive_regulation_of_endothelial_cell_migration;phospholipase_A2_inhibitor_activity;calcium-dependent_protein_binding;hippocampus_development;animal_organ_regeneration;positive_regulation_of_DNA_metabolic_process;response_to_glucocorticoid;response_to_growth_factor;axon;dendrite;neuronal_cell_body	186	249	180	280	256	336	205.444	198.15	211.91	315.394	257.547	272.998	243.574	0.458478	0.163684	2.801	0.00509447	0.046087	TRUE	TRUE
ENSG00000179335	CLK3	CDC_like_kinase_3	protein_coding	15	74598500	74645414	+	ENST00000568232;ENST00000563418;ENST00000562626;ENST00000561673;ENST00000567805;ENST00000566926;ENST00000564468;ENST00000563842;ENST00000563112;ENST00000562078;ENST00000564096;ENST00000569406;ENST00000570296;ENST00000562670;ENST00000566126;ENST00000568605;ENST00000568488;ENST00000563297;ENST00000568139;ENST00000564353;ENST00000567992;ENST00000345005;ENST00000483723;ENST00000562389;ENST00000395066;ENST00000454830;ENST00000569063	1198	?;NM_003992;NM_001130028	?;ATP_binding;protein_phosphorylation;protein_kinase_activity;nucleoplasm;intermediate_filament_cytoskeleton;RNA_binding;nucleus;cytoplasm;nuclear_speck;membrane;nucleotide_binding;protein_serine/threonine_kinase_activity;kinase_activity;transferase_activity;phosphorylation;protein_tyrosine_kinase_activity;protein_binding;cytoplasmic_vesicle;identical_protein_binding;acrosomal_vesicle;regulation_of_RNA_splicing;protein_serine/threonine/tyrosine_kinase_activity;peptidyl-tyrosine_phosphorylation;protein_autophosphorylation	705	1104	622	838	1064	1374	778.698	878.542	732.267	943.93	1070.43	1116.37	920.038	0.388995	0.13889	2.80074	0.00509863	0.0460978	TRUE	TRUE
ENSG00000149930	TAOK2	TAO_kinase_2	protein_coding	16	29973868	29992261	+	ENST00000308893;ENST00000543033;ENST00000279394;ENST00000416441;ENST00000566552;ENST00000570844	9344	NM_016151;NM_001252043;NM_004783	ATP_binding;protein_phosphorylation;protein_kinase_activity;nucleus;cytoplasm;membrane;integral_component_of_membrane;nucleotide_binding;protein_serine/threonine_kinase_activity;kinase_activity;transferase_activity;phosphorylation;nucleoplasm;nucleolus;cytosol;cytoskeleton;cell_projection;cellular_response_to_DNA_damage_stimulus;apoptotic_process;cytoplasmic_vesicle;cytoplasmic_vesicle_membrane;dendrite;cell_migration;actin_cytoskeleton_organization;regulation_of_cell_shape;regulation_of_cell_growth;protein_targeting_to_membrane;focal_adhesion_assembly;neuron_projection;mitotic_G2_DNA_damage_checkpoint;tau_protein_binding;regulation_of_mitotic_cell_cycle;signal_transduction_by_protein_phosphorylation;stress-activated_protein_kinase_signaling_cascade;activation_of_protein_kinase_activity;positive_regulation_of_stress-activated_MAPK_cascade;stress-activated_MAPK_cascade;basal_dendrite_arborization;receptor_complex;positive_regulation_of_JNK_cascade;MAP_kinase_kinase_kinase_activity;activation_of_MAPKK_activity;axonal_growth_cone;tau-protein_kinase_activity;axon;dendritic_growth_cone;mitogen-activated_protein_kinase_kinase_binding;activation_of_MAPK_activity;regulation_of_actin_cytoskeleton_organization;protein_autophosphorylation;actin_cytoskeleton;neuropilin_binding;axonogenesis;positive_regulation_of_protein_autophosphorylation;basal_dendrite_morphogenesis	1926	2692	1796	1308	1688	2238	2127.34	2142.24	2114.39	1473.34	1698.2	1818.36	1895.65	-0.354702	0.12665	-2.80066	0.00509987	0.0460978	TRUE	TRUE
ENSG00000257218	GATC	glutamyl-tRNA_amidotransferase_subunit_C	protein_coding	12	120446444	120463749	+	ENST00000551765;ENST00000548171;ENST00000229384	283459	NM_176818	regulation_of_translational_fidelity;translation;nucleotide_binding;ATP_binding;mitochondrion;ligase_activity;protein_binding;mitochondrial_translation;carbon-nitrogen_ligase_activity,_with_glutamine_as_amido-N-donor;glutaminyl-tRNA_synthase_(glutamine-hydrolyzing)_activity;glutaminyl-tRNAGln_biosynthesis_via_transamidation;glutamyl-tRNA(Gln)_amidotransferase_complex	1453	2099	1495	1207	1338	1644	1604.89	1670.34	1760.03	1359.58	1346.08	1335.74	1512.78	-0.317164	0.113274	-2.79997	0.0051107	0.0461768	TRUE	TRUE
ENSG00000280202	AC005831.1	TEC	TEC	12	3610307	3612003	-	ENST00000624384	?	?	?	5	16	7	1	1	2	5.52268	12.7325	8.24094	1.12641	1.00604	1.62499	5.04226	-2.81097	1.00479	-2.79757	0.00514888	0.0465026	TRUE	TRUE
ENSG00000172232	AZU1	azurocidin_1	protein_coding	19	825097	832018	+	ENST00000592205;ENST00000233997	566	?;NM_001700	proteolysis;serine-type_endopeptidase_activity;intracellular_membrane-bounded_organelle;membrane;negative_regulation_of_apoptotic_process;extracellular_space;peptidase_activity;extracellular_region;inflammatory_response;chemotaxis;defense_response_to_virus;defense_response_to_bacterium;protein_binding;heparin_binding;extracellular_exosome;positive_regulation_of_peptidyl-threonine_phosphorylation;defense_response_to_Gram-negative_bacterium;positive_regulation_of_gene_expression;extrinsic_component_of_membrane;neutrophil_degranulation;azurophil_granule;positive_regulation_of_tumor_necrosis_factor_biosynthetic_process;positive_regulation_of_cell_adhesion;positive_regulation_of_phagocytosis;heparan_sulfate_proteoglycan_binding;azurophil_granule_lumen;cell_chemotaxis;protein_kinase_C-activating_G_protein-coupled_receptor_signaling_pathway;positive_regulation_of_protein_kinase_activity;induction_of_positive_chemotaxis;protein_kinase_C_signaling;calcium-mediated_signaling_using_intracellular_calcium_source;toxic_substance_binding;positive_regulation_of_MHC_class_II_biosynthetic_process;macrophage_chemotaxis;antimicrobial_humoral_response;monocyte_activation;regulation_of_vascular_permeability;positive_regulation_of_interleukin-1_beta_biosynthetic_process;microglial_cell_activation;glial_cell_migration;cellular_extravasation;positive_regulation_of_fractalkine_biosynthetic_process;neutrophil_mediated_killing_of_bacterium;azurophil_granule_membrane	10	12	4	15	26	31	11.0454	9.54937	4.70911	16.8961	26.1571	25.1873	15.5907	1.42049	0.507831	2.79717	0.00515526	0.0465412	TRUE	TRUE
ENSG00000231322	RPL13AP17	ribosomal_protein_L13a_pseudogene_17	transcribed_processed_pseudogene	7	78347142	78359458	+	ENST00000450028;ENST00000414782;ENST00000428436;ENST00000421208	?	NR_003680	?	4	17	9	17	31	32	4.41815	13.5283	10.5955	19.1489	31.1873	25.9998	17.4797	1.39298	0.498054	2.79685	0.0051603	0.0465625	TRUE	TRUE
ENSG00000115520	COQ10B	coenzyme_Q10B	protein_coding	2	197453423	197475308	+	ENST00000263960;ENST00000409398;ENST00000488445;ENST00000409010	80219	NM_025147;NM_001320818;NM_001320820;NM_001320819	membrane;mitochondrial_inner_membrane;mitochondrion;ubiquinone_binding;ubiquinone_biosynthetic_process;cellular_respiration	690	808	706	775	1076	1300	762.13	642.991	831.158	872.967	1082.5	1056.24	874.665	0.432105	0.154513	2.79656	0.00516492	0.0465625	TRUE	TRUE
ENSG00000226711	FAM66C	family_with_sequence_similarity_66_member_C	lncRNA	12	8180209	8216151	+	ENST00000456135;ENST00000454799;ENST00000544214;ENST00000541558;ENST00000372173;ENST00000535567;ENST00000420514;ENST00000438689;ENST00000540566;ENST00000653230	?	?;NR_026788	?	66	79	53	29	45	46	72.8994	62.8667	62.3957	32.6658	45.2719	37.3747	52.2457	-0.777154	0.277899	-2.79654	0.00516534	0.0465625	TRUE	TRUE
ENSG00000073150	PANX2	pannexin_2	protein_coding	22	50170731	50180295	+	ENST00000159647;ENST00000395842;ENST00000402472	56666	NM_001160300;NM_052839	channel_activity;cation_transport;positive_regulation_of_interleukin-1_secretion;membrane;integral_component_of_membrane;plasma_membrane;ion_transport;gap_junction;cell_junction;protein_hexamerization;cell-cell_signaling;gap_junction_hemi-channel_activity;wide_pore_channel_activity;response_to_ischemia;transmembrane_transport;cytoplasm	76	112	65	51	53	55	83.9448	89.1275	76.523	57.4468	53.3202	44.6871	67.5082	-0.694953	0.248509	-2.79649	0.00516609	0.0465625	TRUE	TRUE
ENSG00000079739	PGM1	phosphoglucomutase_1	protein_coding	1	63593411	63660245	+	ENST00000371084;ENST00000650546;ENST00000473117;ENST00000371083;ENST00000483707;ENST00000540265	5236	NM_002633;NM_001172818;NM_001172819	carbohydrate_metabolic_process;magnesium_ion_binding;intramolecular_transferase_activity,_phosphotransferases;organic_substance_metabolic_process;cytoplasm;metal_ion_binding;isomerase_activity;glycolytic_process;protein_binding;extracellular_region;cytosol;gluconeogenesis;glucose_metabolic_process;extracellular_exosome;neutrophil_degranulation;ficolin-1-rich_granule_lumen;tertiary_granule_lumen;glycogen_biosynthetic_process;glycogen_catabolic_process;galactose_catabolic_process;phosphoglucomutase_activity	1478	2063	1369	1049	1352	1639	1632.51	1641.7	1611.69	1181.6	1360.17	1331.68	1459.89	-0.334517	0.119639	-2.79605	0.00517312	0.0466068	TRUE	TRUE
