## Supplemental Data file 1 for "AVJ16 inhibits the RNA binding protein IGF2BP1 in lung adenocarcinomas and prevents tumor growth in mice" (part 7 of 7)

### Sheet: DESeq2 (continued)
Gene_stable_ID	Gene_name	Gene_description	Gene_type	Chromosome/scaffold_name	Gene_start_(bp)	Gene_end_(bp)	Strand	Transcript_stable_ID	NCBI_gene_ID	RefSeq_ID	GO_term_name	A_counts	B_counts	C_counts	D_counts	E_counts	F_counts	A_normc	B_normc	C_normc	D_normc	E_normc	F_normc	baseMean_resbAVJ16vsDMSO_	log2FoldChange_resbAVJ16vsDMSO_	lfcSE_resbAVJ16vsDMSO_	stat_resbAVJ16vsDMSO_	pvalue_resbAVJ16vsDMSO_	padj_resbAVJ16vsDMSO_	sig_resbAVJ16vsDMSO_	best_resbAVJ16vsDMSO_
ENSG00000101019	UQCC1	ubiquinol-cytochrome_c_reductase_complex_assembly_factor_1	protein_coding	20	35302566	35412031	-	ENST00000472559;ENST00000457259;ENST00000349714;ENST00000359226;ENST00000374394;ENST00000374384;ENST00000374380;ENST00000374385;ENST00000453855;ENST00000496812;ENST00000482440;ENST00000473982;ENST00000424405;ENST00000497717;ENST00000443429;ENST00000438533;ENST00000397554;ENST00000498651;ENST00000491125;ENST00000491040;ENST00000397553;ENST00000495752;ENST00000397556	55245	?;NM_199487;NM_001184977;NM_018244	?;membrane;mitochondrial_inner_membrane;mitochondrion;cytoplasmic_vesicle;protein_binding;positive_regulation_of_mitochondrial_translation;mitochondrial_respiratory_chain_complex_III_assembly	1216	1768	1096	1305	1922	2450	1343.12	1406.94	1290.3	1469.96	1933.61	1990.61	1572.42	0.417264	0.149278	2.79522	0.00518644	0.0466958	TRUE	TRUE
ENSG00000266094	RASSF5	Ras_association_domain_family_member_5	protein_coding	1	206507531	206589448	+	ENST00000579436;ENST00000580449;ENST00000581503;ENST00000636182;ENST00000577571;ENST00000605120;ENST00000605653;ENST00000581888;ENST00000579942	83593	NM_182663;NM_182664;NM_182665	signal_transduction;regulation_of_apoptotic_process;intracellular_signal_transduction;Ras_GTPase_binding;cytoplasm;metal_ion_binding;cytoskeleton;protein_binding;apoptotic_process;microtubule;negative_regulation_of_cell_population_proliferation;positive_regulation_of_protein_ubiquitination;regulation_of_protein_localization_to_nucleus;nucleus	67	123	85	42	55	78	74.004	97.8811	100.069	47.3092	55.3323	63.3745	72.9949	-0.706268	0.252675	-2.79517	0.00518724	0.0466958	TRUE	TRUE
ENSG00000169548	ZNF280A	zinc_finger_protein_280A	protein_coding	22	22513736	22520270	-	ENST00000302097	129025	NM_080740	nucleic_acid_binding;nucleus;metal_ion_binding;DNA_binding;DNA-binding_transcription_factor_activity;regulation_of_transcription,_DNA-templated	77	109	55	95	123	166	85.0493	86.7401	64.7503	107.009	123.743	134.874	100.361	0.625438	0.223772	2.79497	0.00519043	0.0467054	TRUE	TRUE
ENSG00000133121	STARD13	StAR_related_lipid_transfer_domain_containing_13	protein_coding	13	33103137	33350630	-	ENST00000336934;ENST00000255486;ENST00000399365;ENST00000491333;ENST00000567873;ENST00000487412;ENST00000498019;ENST00000344312;ENST00000439831	90627	NM_001243476;NM_178006;NM_178007;NM_052851	protein_binding;signal_transduction;lipid_binding;cytoplasm;membrane;mitochondrion;positive_regulation_of_GTPase_activity;GTPase_activator_activity;mitochondrial_membrane;cytosol;regulation_of_small_GTPase_mediated_signal_transduction;lipid_droplet;endothelial_cell_migration;negative_regulation_of_cell_migration_involved_in_sprouting_angiogenesis;endothelial_tube_lumen_extension	299	433	252	321	464	688	330.256	344.573	296.674	361.577	466.803	558.995	393.147	0.515409	0.184428	2.79464	0.0051958	0.0467346	TRUE	TRUE
ENSG00000181408	UTS2R	urotensin_2_receptor	protein_coding	17	82374230	82375586	+	ENST00000313135	2837	NM_018949	G_protein-coupled_receptor_signaling_pathway;integral_component_of_membrane;G_protein-coupled_receptor_activity;regulation_of_blood_vessel_diameter;regulation_of_blood_pressure;urotensin_II_receptor_activity;membrane;plasma_membrane;signal_transduction;integral_component_of_plasma_membrane;G_protein-coupled_peptide_receptor_activity;neuropeptide_signaling_pathway;blood_circulation	4	2	6	0	0	0	4.41815	1.59156	7.06366	0	0	0	2.1789	-4.57963	1.63889	-2.79435	0.0052005	0.0467577	TRUE	TRUE
ENSG00000153933	DGKE	diacylglycerol_kinase_epsilon	protein_coding	17	56834107	56869567	+	ENST00000284061;ENST00000572810;ENST00000576869;ENST00000572944;ENST00000571084;ENST00000570738	8526	NM_003647	signal_transduction;intracellular_signal_transduction;diacylglycerol_kinase_activity;protein_kinase_C-activating_G_protein-coupled_receptor_signaling_pathway;kinase_activity;NAD+_kinase_activity;cytoplasm;membrane;integral_component_of_membrane;metal_ion_binding;nucleotide_binding;ATP_binding;transferase_activity;phosphorylation;nucleoplasm;cytosol;plasma_membrane;modulation_of_chemical_synaptic_transmission;glutamatergic_synapse;platelet_activation;diacylglycerol_metabolic_process;glycerolipid_metabolic_process;lipid_phosphorylation;phospholipid_biosynthetic_process	519	705	517	841	679	911	573.255	561.026	608.652	947.31	683.102	740.181	685.588	0.44314	0.158604	2.794	0.00520602	0.0467883	TRUE	TRUE
ENSG00000197128	ZNF772	zinc_finger_protein_772	protein_coding	19	57466663	57477570	-	ENST00000610548;ENST00000615214;ENST00000450712;ENST00000425074;ENST00000356584;ENST00000343280;ENST00000427512;ENST00000600175;ENST00000601768	400720	?;NM_001144068;NM_001024596;NM_001330613	regulation_of_transcription,_DNA-templated;intracellular;nucleic_acid_binding;metal_ion_binding;nucleus;DNA_binding;protein_binding	155	203	155	127	81	135	171.203	161.544	182.478	143.054	81.4893	109.687	141.576	-0.626625	0.2243	-2.79369	0.00521108	0.0468146	TRUE	TRUE
ENSG00000119953	SMNDC1	survival_motor_neuron_domain_containing_1	protein_coding	10	110290730	110304938	-	ENST00000369603;ENST00000369592;ENST00000460483;ENST00000471297;ENST00000477763	10285	NM_005871	nucleus;RNA_binding;cytoplasm;mRNA_processing;RNA_splicing;nuclear_speck;protein_binding;spliceosomal_complex;apoptotic_process;nucleoplasm;RNA_splicing,_via_transesterification_reactions;Cajal_body;mRNA_splicing,_via_spliceosome	975	1092	993	1399	1322	1602	1076.92	868.993	1169.04	1575.85	1329.99	1301.61	1220.4	0.434741	0.155642	2.79321	0.00521878	0.0468646	TRUE	TRUE
ENSG00000260007	AC107871.1	novel_protein	protein_coding	15	68184032	68229718	-	ENST00000637888;ENST00000562767;ENST00000637054;ENST00000638026;ENST00000646164	?	?	?	22	33	16	6	6	16	24.2998	26.2608	18.8364	6.75845	6.03625	12.9999	15.8653	-1.40302	0.50252	-2.79197	0.00523876	0.0470249	TRUE	TRUE
ENSG00000111911	HINT3	histidine_triad_nucleotide_binding_protein_3	protein_coding	6	125956770	125980244	+	ENST00000229633	135114	NM_138571	catalytic_activity;nucleus;cytoplasm;nucleotide_binding;hydrolase_activity;protein_homodimerization_activity;identical_protein_binding;protein_homotetramerization	1140	1341	1146	1861	1557	1790	1259.17	1067.14	1349.16	2096.25	1566.41	1454.36	1465.41	0.477494	0.171079	2.79107	0.00525339	0.0471224	TRUE	TRUE
ENSG00000156042	CFAP70	cilia_and_flagella_associated_protein_70	protein_coding	10	73253759	73358859	-	ENST00000462684;ENST00000495161;ENST00000433268;ENST00000493787;ENST00000340329;ENST00000355577;ENST00000310715;ENST00000394865	118491	?;NM_001350934;NM_001350933;NM_001367801	?;protein_binding;cell_projection;cilium;extracellular_exosome;molecular_function;biological_process	358	497	345	496	483	635	395.424	395.503	406.161	558.699	485.918	515.933	459.606	0.382154	0.136922	2.79104	0.00525391	0.0471224	TRUE	TRUE
ENSG00000122557	HERPUD2	HERPUD_family_member_2	protein_coding	7	35632659	35695571	-	ENST00000396081;ENST00000311350;ENST00000426180;ENST00000438224;ENST00000413517;ENST00000427455;ENST00000603731	64224	?;NM_022373	protein_binding;membrane;integral_component_of_membrane;spermatogenesis;response_to_unfolded_protein;endoplasmic_reticulum_unfolded_protein_response	1158	1668	1085	1695	1522	1954	1279.05	1327.36	1277.35	1909.26	1531.19	1587.61	1485.31	0.371686	0.133189	2.79066	0.00526007	0.0471424	TRUE	TRUE
ENSG00000105376	ICAM5	intercellular_adhesion_molecule_5	protein_coding	19	10289952	10296778	+	ENST00000221980;ENST00000588912;ENST00000586004;ENST00000587398;ENST00000586480	7087	NM_003259	membrane;cell-cell_adhesion;integral_component_of_membrane;cell_adhesion;protein_binding;regulation_of_immune_response;plasma_membrane;integral_component_of_plasma_membrane;integrin_binding;extracellular_matrix_organization;phagocytosis	505	778	449	510	927	1274	557.791	619.118	528.598	574.468	932.6	1035.12	707.949	0.576498	0.206583	2.79064	0.00526042	0.0471424	TRUE	TRUE
ENSG00000224189	HAGLR	HOXD_antisense_growth-associated_long_non-coding_RNA	lncRNA	2	176164051	176188958	-	ENST00000413969;ENST00000452365;ENST00000416928;ENST00000642267;ENST00000643050;ENST00000644334;ENST00000645228;ENST00000417086;ENST00000436126;ENST00000447538;ENST00000549329;ENST00000546798;ENST00000552156;ENST00000456876;ENST00000547207;ENST00000425005;ENST00000669485	?	?;NR_110460;NR_110459;NR_110468;NR_110464;NR_110467;NR_110463;NR_110462;NR_110458;NR_110465;NR_110466;NR_033979;NR_110461	?	147	200	131	106	108	128	162.367	159.156	154.223	119.399	108.652	103.999	134.633	-0.522655	0.187335	-2.78995	0.00527162	0.0472235	TRUE	TRUE
ENSG00000173163	COMMD1	copper_metabolism_domain_containing_1	protein_coding	2	61888724	62147247	+	ENST00000472729;ENST00000445644;ENST00000471704;ENST00000311832;ENST00000455659;ENST00000458337;ENST00000427417;ENST00000444166	150684	?;NM_001371765;NM_001321781;NM_001321782;NM_152516	?;copper_ion_homeostasis;nucleus;cytoplasm;membrane;protein_transport;metal_ion_binding;nucleoplasm;cytosol;endosome;Golgi_to_plasma_membrane_transport;protein_homodimerization_activity;protein_binding;cytoplasmic_vesicle;lipid_binding;identical_protein_binding;early_endosome;protein_ubiquitination;phosphatidylinositol-3,5-bisphosphate_binding;post-translational_protein_modification;endosome_membrane;negative_regulation_of_NF-kappaB_transcription_factor_activity;recycling_endosome;positive_regulation_of_protein_ubiquitination;phosphatidylinositol-4,5-bisphosphate_binding;phosphatidylinositol-3,4,5-trisphosphate_binding;phosphatidylinositol-3,4-bisphosphate_binding;copper_ion_binding;negative_regulation_of_protein_localization_to_cell_surface;phosphatidic_acid_binding;regulation_of_proteasomal_ubiquitin-dependent_protein_catabolic_process;plasma_membrane_to_endosome_transport;Cul2-RING_ubiquitin_ligase_complex;nucleotide-excision_repair;negative_regulation_of_sodium_ion_transmembrane_transport	289	366	252	169	254	252	319.211	291.256	296.674	190.363	255.535	204.748	259.631	-0.478351	0.171524	-2.78882	0.00529003	0.0473691	TRUE	TRUE
ENSG00000147003	CLTRN	collectrin,_amino_acid_transport_regulator	protein_coding	X	15627318	15675012	-	ENST00000380342;ENST00000650271	57393	NM_020665	cytoplasm;membrane;integral_component_of_membrane;protein_homodimerization_activity;plasma_membrane;protein_binding;extracellular_exosome;positive_regulation_of_insulin_secretion_involved_in_cellular_response_to_glucose_stimulus;positive_regulation_of_calcium_ion-dependent_exocytosis;positive_regulation_of_SNARE_complex_assembly	12	24	38	92	36	60	13.2544	19.0987	44.7365	103.63	36.2175	48.7496	44.2811	1.29923	0.465927	2.78849	0.00529542	0.0473981	TRUE	TRUE
ENSG00000259943	AL050341.2	novel_transcript,_antisense_to_ZMPSTE24	lncRNA	1	40256427	40257967	-	ENST00000567508	?	?	?	362	420	328	414	541	594	399.842	334.228	386.147	466.333	544.268	482.621	435.573	0.417515	0.149745	2.78818	0.00530055	0.0474247	TRUE	TRUE
ENSG00000267069	AP005264.1	novel_transcript	lncRNA	18	12288308	12291488	+	ENST00000586226	?	?	?	19	32	18	43	48	44	20.9862	25.465	21.191	48.4356	48.29	35.7497	33.3529	0.951963	0.341474	2.78781	0.00530664	0.0474599	TRUE	TRUE
ENSG00000080200	CRYBG3	crystallin_beta-gamma_domain_containing_3	protein_coding	3	97822011	97944984	+	ENST00000389622;ENST00000495403;ENST00000485253	131544	NM_153605	carbohydrate_binding;biological_process;protein-containing_complex;protein_kinase_A_binding;structural_constituent_of_eye_lens;lens_development_in_camera-type_eye;visual_perception	616	794	629	516	350	608	680.395	631.85	740.507	581.227	352.114	493.996	580.015	-0.524141	0.188072	-2.78692	0.00532124	0.0475711	TRUE	TRUE
ENSG00000064652	SNX24	sorting_nexin_24	protein_coding	5	122843439	123029354	+	ENST00000513613;ENST00000511211;ENST00000261369;ENST00000513881;ENST00000395451;ENST00000506996;ENST00000511545;ENST00000502387;ENST00000503149;ENST00000510914;ENST00000507364;ENST00000515729	28966	?;NM_014035	?;phosphatidylinositol_binding;membrane;protein_transport;cytoplasmic_vesicle;cytoplasmic_vesicle_membrane;lipid_binding;phosphatidylinositol-5-phosphate_binding;phosphatidylinositol-3-phosphate_binding;phosphatidylinositol-4-phosphate_binding	712	1027	731	1365	987	1224	786.43	817.267	860.59	1537.55	992.963	994.491	998.215	0.515452	0.184971	2.78667	0.00532526	0.0475877	TRUE	TRUE
ENSG00000174796	THAP6	THAP_domain_containing_6	protein_coding	4	75513946	75550473	+	ENST00000506261;ENST00000504218;ENST00000504384;ENST00000507557;ENST00000508105;ENST00000311638;ENST00000380837;ENST00000507556;ENST00000504190;ENST00000507885;ENST00000502620;ENST00000503831;ENST00000514480	152815	?;NM_144721;NM_001317791	nucleic_acid_binding;DNA_binding;metal_ion_binding;protein_binding;regulation_of_transcription_by_RNA_polymerase_II;DNA-binding_transcription_factor_activity,_RNA_polymerase_II-specific;nuclear_chromatin;microtubule_cytoskeleton	416	567	447	715	579	740	459.487	451.208	526.243	805.382	582.498	601.245	571.01	0.468774	0.168322	2.78499	0.00535297	0.0478159	TRUE	TRUE
ENSG00000131126	TEX101	testis_expressed_101	protein_coding	19	43401496	43418597	+	ENST00000602198;ENST00000601707;ENST00000598265	83639	NM_031451;NM_001130011	membrane;plasma_membrane;binding_of_sperm_to_zona_pellucida;fertilization;flagellated_sperm_motility;regulation_of_flagellated_sperm_motility;acrosomal_vesicle;acrosomal_membrane;extracellular_region;anchored_component_of_plasma_membrane;cytoplasmic_vesicle;membrane_raft;anchored_component_of_membrane	59	37	77	31	31	18	65.1677	29.4439	90.6504	34.9187	31.1873	14.6249	44.3321	-1.20167	0.431661	-2.78383	0.00537217	0.0479589	TRUE	TRUE
ENSG00000023734	STRAP	serine/threonine_kinase_receptor_associated_protein	protein_coding	12	15882387	15903478	+	ENST00000541731;ENST00000025399;ENST00000419869;ENST00000536737;ENST00000538718;ENST00000539887	11171	?;NM_007178	?;protein_binding;RNA_binding;mRNA_processing;RNA_splicing;nucleus;cytoplasm;cytosol;spliceosomal_snRNP_assembly;SMN_complex;SMN-Sm_protein_complex;negative_regulation_of_epithelial_cell_proliferation;negative_regulation_of_transforming_growth_factor_beta_receptor_signaling_pathway;negative_regulation_of_epithelial_to_mesenchymal_transition;negative_regulation_of_pathway-restricted_SMAD_protein_phosphorylation;maintenance_of_gastrointestinal_epithelium;negative_regulation_of_epithelial_cell_migration;signaling_receptor_binding;negative_regulation_of_transcription_by_RNA_polymerase_II	8433	10985	7770	10376	10853	13292	9314.56	8741.66	9147.45	11687.6	10918.6	10799.7	10101.6	0.296313	0.106445	2.78372	0.00537389	0.0479589	TRUE	TRUE
ENSG00000205084	TMEM231	transmembrane_protein_231	protein_coding	16	75536741	75556268	-	ENST00000258173;ENST00000562410;ENST00000568377;ENST00000564318;ENST00000565067;ENST00000570006;ENST00000569294;ENST00000564576;ENST00000561809;ENST00000615437	79583	NM_001077418;NM_001077416	membrane;integral_component_of_membrane;plasma_membrane;cell_projection;protein_binding;cilium;smoothened_signaling_pathway;cilium_assembly;cell_projection_organization;ciliary_transition_zone;ciliary_membrane;regulation_of_protein_localization;MKS_complex;in_utero_embryonic_development;vasculature_development;embryonic_digit_morphogenesis;camera-type_eye_development;neuroepithelial_cell_differentiation	420	521	313	437	592	735	463.905	414.602	368.488	492.241	595.576	597.182	488.666	0.435169	0.156332	2.78362	0.00537552	0.0479589	TRUE	TRUE
ENSG00000169679	BUB1	BUB1_mitotic_checkpoint_serine/threonine_kinase	protein_coding	2	110637528	110678063	-	ENST00000302759;ENST00000535254;ENST00000671097;ENST00000409311;ENST00000478175;ENST00000466333;ENST00000490632;ENST00000666956;ENST00000465029;ENST00000477481;ENST00000468927;ENST00000447014;ENST00000420328;ENST00000436916	699	NM_004336;NM_001278616;NM_001278617	ATP_binding;protein_phosphorylation;protein_kinase_activity;mitotic_spindle_assembly_checkpoint;nucleus;membrane;nucleotide_binding;protein_serine/threonine_kinase_activity;kinase_activity;transferase_activity;phosphorylation;nucleoplasm;cytosol;cell_division;chromosome;protein_binding;cell_cycle;apoptotic_process;chromosome_segregation;meiotic_sister_chromatid_cohesion,_centromeric;chromosome,_centromeric_region;kinetochore;condensed_chromosome_kinetochore;viral_process;condensed_nuclear_chromosome_kinetochore;regulation_of_chromosome_segregation;regulation_of_sister_chromatid_cohesion;mitotic_cell_cycle_checkpoint;cell_population_proliferation;condensed_nuclear_chromosome_outer_kinetochore	5001	6796	4824	6458	6351	8530	5523.79	5408.13	5679.19	7274.35	6389.37	6930.56	6200.9	0.310142	0.111494	2.7817	0.00540758	0.0482031	TRUE	TRUE
ENSG00000107317	PTGDS	prostaglandin_D2_synthase	protein_coding	9	136975092	136981742	+	ENST00000640716;ENST00000413913;ENST00000457950;ENST00000371625;ENST00000371623;ENST00000492068;ENST00000460340;ENST00000446677;ENST00000462514;ENST00000444903	5730	?;NM_000954	?;small_molecule_binding;nucleus;cytoplasm;membrane;isomerase_activity;endoplasmic_reticulum;Golgi_apparatus;lipid_metabolic_process;extracellular_space;fatty_acid_metabolic_process;fatty_acid_biosynthetic_process;protein_binding;extracellular_region;perinuclear_region_of_cytoplasm;endoplasmic_reticulum_membrane;extracellular_exosome;nuclear_membrane;fatty_acid_binding;prostaglandin_biosynthetic_process;prostaglandin_metabolic_process;cyclooxygenase_pathway;rough_endoplasmic_reticulum;prostaglandin-D_synthase_activity;regulation_of_circadian_sleep/wake_cycle,_sleep;retinoid_binding	12	17	9	32	27	29	13.2544	13.5283	10.5955	36.0451	27.1631	23.5623	20.6915	1.19571	0.42985	2.78168	0.00540776	0.0482031	TRUE	TRUE
ENSG00000088367	EPB41L1	erythrocyte_membrane_protein_band_4.1_like_1	protein_coding	20	36091504	36232799	+	ENST00000202028;ENST00000432589;ENST00000406771;ENST00000430276;ENST00000373950;ENST00000628415;ENST00000452261;ENST00000447825;ENST00000427533;ENST00000338074;ENST00000636016;ENST00000373945;ENST00000373941;ENST00000451082;ENST00000454226;ENST00000479336;ENST00000432603;ENST00000441639;ENST00000373946	2036	NM_001258331;NM_001258330;NM_012156;NM_177996;NM_001258329	cytoskeleton;structural_molecule_activity;cytoskeletal_protein_binding;actin_binding;cortical_actin_cytoskeleton_organization;cytoplasm;plasma_membrane;protein_binding;cytosol;actomyosin_structure_organization	704	1123	630	617	538	686	777.594	893.662	741.685	694.994	541.25	557.37	701.093	-0.430827	0.154889	-2.78152	0.00541058	0.0482031	TRUE	TRUE
ENSG00000185477	GPRIN3	GPRIN_family_member_3	protein_coding	4	89236383	89307800	-	ENST00000609438;ENST00000333209	285513	NM_198281	?	154	165	150	119	78	107	170.099	131.304	176.592	134.043	78.4712	86.9367	129.574	-0.677156	0.243454	-2.78145	0.00541165	0.0482031	TRUE	TRUE
ENSG00000196935	SRGAP1	SLIT-ROBO_Rho_GTPase_activating_protein_1	protein_coding	12	63844700	64162217	+	ENST00000355086;ENST00000537556;ENST00000543397;ENST00000542381;ENST00000537585;ENST00000542841;ENST00000631006	57522	NM_020762;NM_001346201	protein_binding;signal_transduction;GTPase_activator_activity;positive_regulation_of_GTPase_activity;cytoplasm;cytosol;regulation_of_small_GTPase_mediated_signal_transduction;Rac_GTPase_binding;negative_regulation_of_cell_migration	614	886	598	985	784	1130	678.186	705.062	704.012	1109.51	788.736	918.117	817.271	0.431316	0.155087	2.78113	0.00541707	0.0482318	TRUE	TRUE
ENSG00000131398	KCNC3	potassium_voltage-gated_channel_subfamily_C_member_3	protein_coding	19	50311937	50333515	-	ENST00000376959;ENST00000474951;ENST00000670667;ENST00000477616	3748	?;NM_004977;NM_001372305	integral_component_of_membrane;protein_binding;membrane;ion_transport;transmembrane_transport;voltage-gated_potassium_channel_activity;potassium_ion_transport;protein_homooligomerization;ion_channel_activity;voltage-gated_potassium_channel_complex;voltage-gated_ion_channel_activity;potassium_channel_activity;regulation_of_ion_transmembrane_transport;potassium_ion_transmembrane_transport;cytoplasm;cytoskeleton;plasma_membrane;cell_projection;cell_junction;synapse;postsynaptic_membrane;dendrite;delayed_rectifier_potassium_channel_activity;axon;perikaryon;cell_cortex;neuronal_cell_body;dendritic_spine_membrane;presynaptic_membrane;protein_tetramerization;dendrite_membrane;neuronal_cell_body_membrane	37	43	20	15	18	11	40.8679	34.2186	23.5455	16.8961	18.1087	8.93742	23.7624	-1.19226	0.428726	-2.78094	0.00542013	0.0482396	TRUE	TRUE
ENSG00000112992	NNT	nicotinamide_nucleotide_transhydrogenase	protein_coding	5	43602692	43707405	+	ENST00000505678;ENST00000512422;ENST00000652986;ENST00000264663;ENST00000670904;ENST00000653251;ENST00000660752;ENST00000654405;ENST00000344920;ENST00000657973;ENST00000657172;ENST00000654931;ENST00000512996;ENST00000658729;ENST00000660676;ENST00000671668;ENST00000662525;ENST00000669601;ENST00000656666;ENST00000515208;ENST00000503651;ENST00000506893;ENST00000513390;ENST00000503059	23530	?;NM_012343;NM_182977;NM_001331026	oxidation-reduction_process;oxidoreductase_activity;proton_transmembrane_transport;NAD(P)+_transhydrogenase_activity;cell;membrane;integral_component_of_membrane;nucleotide_binding;tricarboxylic_acid_cycle;mitochondrion;mitochondrial_inner_membrane;negative_regulation_of_protein_phosphorylation;NADPH_regeneration;positive_regulation_of_mitochondrial_membrane_potential;oxygen_homeostasis;response_to_vitamin;negative_regulation_of_apoptotic_process;cell_redox_homeostasis;cellular_oxidant_detoxification;positive_regulation_of_hydrogen_peroxide_catabolic_process;NAD_binding;reactive_oxygen_species_metabolic_process;NADP_binding;NAD(P)+_transhydrogenase_(B-specific)_activity;mitochondrial_respirasome	1178	1490	1212	945	860	1282	1301.14	1185.71	1426.86	1064.46	865.196	1041.62	1147.5	-0.396532	0.142625	-2.78025	0.00543171	0.0483077	TRUE	TRUE
ENSG00000108861	DUSP3	dual_specificity_phosphatase_3	protein_coding	17	43766125	43778977	-	ENST00000226004;ENST00000590753;ENST00000590935;ENST00000590342;ENST00000591618	1845	NM_004090	phosphatase_activity;protein_tyrosine_phosphatase_activity;protein_dephosphorylation;protein_tyrosine/serine/threonine_phosphatase_activity;dephosphorylation;negative_regulation_of_cell_migration;nucleus;nucleoplasm;cytosol;hydrolase_activity;phosphoprotein_phosphatase_activity;peptidyl-tyrosine_dephosphorylation;negative_regulation_of_JNK_cascade;negative_regulation_of_ERK1_and_ERK2_cascade;immunological_synapse;cellular_response_to_epidermal_growth_factor_stimulus;positive_regulation_of_mitotic_cell_cycle;negative_regulation_of_MAPK_cascade;protein_kinase_binding;negative_regulation_of_T_cell_receptor_signaling_pathway;cytoskeletal_protein_binding;receptor_tyrosine_kinase_binding;peptidyl-tyrosine_dephosphorylation_involved_in_inactivation_of_protein_kinase_activity;regulation_of_focal_adhesion_assembly;inactivation_of_MAPK_activity;MAP_kinase_phosphatase_activity;protein_tyrosine_kinase_binding;negative_regulation_of_epidermal_growth_factor_receptor_signaling_pathway;negative_regulation_of_T_cell_activation;negative_regulation_of_chemotaxis;positive_regulation_of_focal_adhesion_disassembly	1192	1589	1107	781	1065	1306	1316.61	1264.5	1303.25	879.725	1071.43	1061.12	1149.44	-0.365603	0.131501	-2.78022	0.00543217	0.0483077	TRUE	TRUE
ENSG00000236924	AL162411.1	novel_transcript	lncRNA	9	6645956	6670635	+	ENST00000413145	?	?	?	146	168	111	137	257	295	161.262	133.691	130.678	154.318	258.553	239.685	179.698	0.621117	0.223432	2.7799	0.00543765	0.048318	TRUE	TRUE
ENSG00000175556	LONRF3	LON_peptidase_N-terminal_domain_and_ring_finger_3	protein_coding	X	118974614	119018355	+	ENST00000481285;ENST00000371628;ENST00000439603;ENST00000472173;ENST00000304778;ENST00000422289	79836	?;NM_001031855;NM_024778;NM_001289109	metal_ion_binding;protein_binding	147	231	163	272	192	380	162.367	183.825	191.896	306.383	193.16	308.747	224.396	0.587508	0.211342	2.77989	0.00543772	0.048318	TRUE	TRUE
ENSG00000145592	RPL37	ribosomal_protein_L37	protein_coding	5	40825262	40835222	-	ENST00000274242;ENST00000511787;ENST00000509877;ENST00000507642;ENST00000504562;ENST00000508493	6167	NM_000997	structural_constituent_of_ribosome;translation;intracellular;ribosome;RNA_binding;metal_ion_binding;cytosolic_large_ribosomal_subunit;cytosol;viral_transcription;rRNA_binding;translational_initiation;nuclear-transcribed_mRNA_catabolic_process,_nonsense-mediated_decay;SRP-dependent_cotranslational_protein_targeting_to_membrane	17340	25829	14957	19829	25222	30152	19152.7	20554.2	17608.5	22335.6	25374.4	24498.3	21587.3	0.333192	0.119874	2.77952	0.00544401	0.0483543	TRUE	TRUE
ENSG00000227540	AC016394.2	novel_transcript,_antisense_to_TTC18	lncRNA	10	73252791	73254349	+	ENST00000457147;ENST00000457758;ENST00000394864	?	NR_134459;NR_134460	?	126	134	91	139	178	220	139.172	106.635	107.132	156.571	179.075	178.748	144.556	0.548743	0.197474	2.77882	0.00545576	0.0484391	TRUE	TRUE
ENSG00000126351	THRA	thyroid_hormone_receptor_alpha	protein_coding	17	40058290	40093867	+	ENST00000577288;ENST00000585047;ENST00000578218;ENST00000394121;ENST00000584985;ENST00000264637;ENST00000450525;ENST00000546243;ENST00000577486;ENST00000577637	7067	?;NM_001190919;NM_001190918;NM_003250;NM_199334	?;zinc_ion_binding;regulation_of_transcription,_DNA-templated;nucleus;DNA-binding_transcription_factor_activity;sequence-specific_DNA_binding;DNA_binding;nuclear_receptor_activity;metal_ion_binding;intracellular_receptor_signaling_pathway;steroid_hormone_receptor_activity;transcription_regulatory_region_DNA_binding;cytoplasm;cytosol;protein_binding;steroid_hormone_mediated_signaling_pathway;animal_organ_morphogenesis;DNA-binding_transcription_factor_activity,_RNA_polymerase_II-specific;cell_differentiation;multicellular_organism_development;positive_regulation_of_transcription_by_RNA_polymerase_II;negative_regulation_of_transcription_by_RNA_polymerase_II;nuclear_chromatin;transcription_factor_binding;nucleoplasm;RNA_polymerase_II_transcription_factor_complex;transcription_by_RNA_polymerase_II;signaling_receptor_activity;RNA_polymerase_II_regulatory_region_sequence-specific_DNA_binding;hormone-mediated_signaling_pathway;transcription_regulatory_region_sequence-specific_DNA_binding;protein_domain_specific_binding;negative_regulation_of_transcription,_DNA-templated;transcription_initiation_from_RNA_polymerase_II_promoter;positive_regulation_of_cold-induced_thermogenesis;regulation_of_transcription_by_RNA_polymerase_II;brain_development;nuclear_receptor_transcription_coactivator_activity;ligand-activated_transcription_factor_activity;response_to_lipid;negative_regulation_of_RNA_polymerase_II_transcriptional_preinitiation_complex_assembly;thyroid_hormone_binding;TBP-class_protein_binding;thyroid_hormone_mediated_signaling_pathway;thyroid_gland_development;type_I_pneumocyte_differentiation;negative_regulation_of_DNA-templated_transcription,_initiation;chromatin_DNA_binding;protein-containing_complex_binding;cartilage_condensation;ossification;regulation_of_thyroid_hormone_mediated_signaling_pathway;learning_or_memory;regulation_of_heart_contraction;female_courtship_behavior;response_to_cold;erythrocyte_differentiation;regulation_of_myeloid_cell_apoptotic_process;positive_regulation_of_female_receptivity;regulation_of_lipid_catabolic_process	459	704	343	331	357	424	506.982	560.23	403.806	372.841	359.157	344.497	424.586	-0.454282	0.1635	-2.77848	0.00546142	0.0484698	TRUE	TRUE
ENSG00000232653	GOLGA8N	golgin_A8_family_member_N	protein_coding	15	32593456	32607310	+	ENST00000453952;ENST00000567075;ENST00000569659;ENST00000611209;ENST00000569536;ENST00000605665;ENST00000448387	643699	?;NM_001282494	?;Golgi_apparatus;Golgi_organization;spindle_assembly;Golgi_cis_cisterna;cis-Golgi_network;Golgi_cisterna_membrane	28	23	17	44	33	68	30.927	18.303	20.0137	49.562	33.1994	55.2495	34.5424	1.01054	0.363976	2.77639	0.00549662	0.0487309	TRUE	TRUE
ENSG00000156110	ADK	adenosine_kinase	protein_coding	10	74151202	74709963	+	ENST00000672429;ENST00000539909;ENST00000286621;ENST00000478611;ENST00000673352;ENST00000673310;ENST00000372734;ENST00000672920;ENST00000672394;ENST00000673027;ENST00000541550;ENST00000672604;ENST00000467840;ENST00000661461	132	NM_001202450;NM_006721;NM_001369123;NM_001123;NM_001369124;NM_001202449	phosphotransferase_activity,_alcohol_group_as_acceptor;adenosine_kinase_activity;purine_ribonucleoside_salvage;RNA_binding;nucleus;cytoplasm;metal_ion_binding;nucleotide_binding;ATP_binding;kinase_activity;transferase_activity;phosphorylation;nucleoplasm;cytosol;purine-containing_compound_salvage;AMP_salvage;dATP_biosynthetic_process;ribonucleoside_monophosphate_biosynthetic_process;AMP_biosynthetic_process	1095	1534	1028	1254	1617	1896	1209.47	1220.73	1210.24	1412.52	1626.77	1540.49	1370.03	0.331416	0.119381	2.77613	0.00550104	0.0487309	TRUE	TRUE
ENSG00000104177	MYEF2	myelin_expression_factor_2	protein_coding	15	48134632	48178353	-	ENST00000324324;ENST00000558289;ENST00000560530;ENST00000267836;ENST00000560172;ENST00000559057;ENST00000558395;ENST00000560513;ENST00000561301;ENST00000561351;ENST00000557868;ENST00000559862;ENST00000560157;ENST00000561151;ENST00000610570;ENST00000620867;ENST00000616409	50804	NM_016132;NM_001301210	single-stranded_DNA_binding;nucleic_acid_binding;DNA-binding_transcription_factor_activity,_RNA_polymerase_II-specific;RNA_binding;regulation_of_transcription_by_RNA_polymerase_II;nucleus;DNA_binding;cytoplasm;RNA_polymerase_II_proximal_promoter_sequence-specific_DNA_binding;mRNA_binding;ribonucleoprotein_complex;neuron_differentiation;post-mRNA_release_spliceosomal_complex;myotube_differentiation;regulation_of_mRNA_stability_involved_in_response_to_oxidative_stress	1527	2013	1565	2849	1908	2743	1686.63	1601.91	1842.44	3209.14	1919.53	2228.67	2081.38	0.519803	0.187241	2.77612	0.00550112	0.0487309	TRUE	TRUE
ENSG00000165046	LETM2	leucine_zipper_and_EF-hand_containing_transmembrane_protein_2	protein_coding	8	38386207	38409527	+	ENST00000527334;ENST00000519476;ENST00000297720;ENST00000524874;ENST00000379957;ENST00000518883;ENST00000523983;ENST00000523268;ENST00000518121;ENST00000526356;ENST00000527710;ENST00000528827;ENST00000530448;ENST00000527175;ENST00000526075	137994	?;NM_001286821;NM_144652;NM_001330515;NM_001286819;NM_001286787;NM_001199659;NM_001363204;NM_001363205;NM_001199660	?;ribosome_binding;cell;membrane;integral_component_of_membrane;mitochondrial_inner_membrane;mitochondrion;cellular_metal_ion_homeostasis	137	211	125	276	192	253	151.322	167.91	147.16	310.889	193.16	205.561	196	0.598935	0.215745	2.77612	0.00550117	0.0487309	TRUE	TRUE
ENSG00000011243	AKAP8L	A-kinase_anchoring_protein_8_like	protein_coding	19	15380050	15419141	-	ENST00000397410;ENST00000609519;ENST00000595465;ENST00000594594;ENST00000593845;ENST00000600065;ENST00000595087;ENST00000595879;ENST00000596750;ENST00000594893;ENST00000598292;ENST00000595136;ENST00000599137;ENST00000599488;ENST00000596213;ENST00000597994;ENST00000596195;ENST00000600247;ENST00000595067;ENST00000601147	26993	NM_014371;NM_001291478	DNA_binding;nucleus;RNA_binding;mRNA_processing;RNA_splicing;cytoplasm;nuclear_speck;metal_ion_binding;protein_binding;positive_regulation_of_transcription_by_RNA_polymerase_II;ribonucleoprotein_complex;PML_body;chromatin;nuclear_matrix;positive_regulation_of_histone_deacetylation;histone_deacetylase_binding;protein_kinase_A_regulatory_subunit_binding;regulation_of_histone_phosphorylation;cell_cycle_G2/M_phase_transition;lamin_binding;mitotic_chromosome_condensation;nuclear_envelope_disassembly;regulation_of_mRNA_export_from_nucleus;DEAD/H-box_RNA_helicase_binding;kinase_activity;phosphorylation	1602	2504	1451	1853	2449	3127	1769.47	1992.64	1708.23	2087.23	2463.8	2540.67	2093.67	0.37428	0.134829	2.77596	0.00550387	0.0487309	TRUE	TRUE
ENSG00000260025	CRIM1-DT	CRIM1_divergent_transcript	lncRNA	2	36354749	36355114	-	ENST00000565283	?	?	?	136	176	116	139	249	285	150.217	140.057	136.564	156.571	250.504	231.56	177.579	0.585068	0.210764	2.77595	0.00550413	0.0487309	TRUE	TRUE
ENSG00000177842	ZNF620	zinc_finger_protein_620	protein_coding	3	40477131	40518736	+	ENST00000649142;ENST00000420891;ENST00000314529;ENST00000418905;ENST00000433723	253639	?;NM_175888;NM_001256167;NM_001256168	?;regulation_of_transcription,_DNA-templated;intracellular;nucleic_acid_binding;nucleus;metal_ion_binding;DNA_binding;DNA-binding_transcription_factor_activity;sequence-specific_DNA_binding	241	266	183	147	158	207	266.193	211.678	215.442	165.582	158.955	168.186	197.673	-0.490127	0.176609	-2.77521	0.00551655	0.0488212	TRUE	TRUE
ENSG00000176222	ZNF404	zinc_finger_protein_404	protein_coding	19	43872365	43901385	-	ENST00000587539;ENST00000588094;ENST00000324394	342908	NM_001033719	regulation_of_transcription,_DNA-templated;intracellular;nucleic_acid_binding;nucleus;metal_ion_binding;DNA_binding;protein_binding;DNA-binding_transcription_factor_activity;sequence-specific_DNA_binding	145	159	154	171	258	288	160.158	126.529	181.301	192.616	259.559	233.998	192.36	0.561053	0.202175	2.77508	0.00551881	0.0488216	TRUE	TRUE
ENSG00000111676	ATN1	atrophin_1	protein_coding	12	6924463	6942321	+	ENST00000356654;ENST00000396684;ENST00000541029;ENST00000537488	1822	NM_001007026;NM_001940	nucleus;cytoplasm;nucleoplasm;protein_binding;perinuclear_region_of_cytoplasm;cell_junction;DNA_binding;negative_regulation_of_transcription_by_RNA_polymerase_II;transcription_corepressor_activity;protein_domain_specific_binding;central_nervous_system_development;nuclear_matrix;neuron_apoptotic_process;RNA_polymerase_II_transcription_factor_binding	6617	11554	5812	11654	9147	12516	7308.72	9194.46	6842.34	13127.2	9202.26	10169.2	9307.35	0.476966	0.171936	2.77408	0.00553574	0.0489517	TRUE	TRUE
ENSG00000150054	MPP7	membrane_palmitoylated_protein_7	protein_coding	10	28050993	28334486	-	ENST00000375732;ENST00000496637;ENST00000375719;ENST00000441595;ENST00000481244;ENST00000474731;ENST00000474682;ENST00000337532	143098	NM_001318170;NM_173496	protein_binding;membrane;nucleoplasm;positive_regulation_of_signal_transduction;cell_junction;bicellular_tight_junction;cadherin_binding;protein_domain_specific_binding;molecular_adaptor_activity;adherens_junction;positive_regulation_of_protein_complex_assembly;signaling_adaptor_activity;protein_localization_to_adherens_junction;bicellular_tight_junction_assembly;MPP7-DLG1-LIN7_complex;establishment_of_cell_polarity	165	213	185	147	100	116	182.249	169.501	217.796	165.582	100.604	94.2492	154.997	-0.665456	0.239904	-2.77385	0.00553975	0.0489675	TRUE	TRUE
ENSG00000185215	TNFAIP2	TNF_alpha_induced_protein_2	protein_coding	14	103123442	103137439	+	ENST00000559195;ENST00000558056;ENST00000560869;ENST00000560562;ENST00000559406;ENST00000560428;ENST00000560670;ENST00000561156;ENST00000559255;ENST00000561217;ENST00000333007	7127	?;NM_001371220;NM_001371221;NM_006291	?;exocytosis;exocyst;multicellular_organism_development;cell_differentiation;exocyst_localization;angiogenesis;SNARE_binding;extracellular_space	39	94	45	28	25	43	43.0769	74.8034	52.9775	31.5394	25.151	34.9372	43.7476	-0.90667	0.326883	-2.77369	0.00554249	0.048972	TRUE	TRUE
ENSG00000151689	INPP1	inositol_polyphosphate-1-phosphatase	protein_coding	2	190343570	190371665	+	ENST00000322522;ENST00000430311;ENST00000413239;ENST00000431594;ENST00000444194;ENST00000422454;ENST00000417336;ENST00000458647;ENST00000423767;ENST00000451089;ENST00000409027;ENST00000458193;ENST00000487628;ENST00000470892;ENST00000392329	3628	NM_002194;NM_001128928	phosphatidylinositol_phosphorylation;metal_ion_binding;hydrolase_activity;protein_binding;cytosol;signal_transduction;phosphate-containing_compound_metabolic_process;inositol_phosphate_metabolic_process;inositol_phosphate_dephosphorylation;inositol-1,4-bisphosphate_1-phosphatase_activity	372	571	312	487	564	637	410.888	454.391	367.311	548.561	567.407	517.558	477.686	0.402591	0.145161	2.77342	0.00554701	0.0489923	TRUE	TRUE
ENSG00000186834	HEXIM1	HEXIM_P-TEFb_complex_subunit_1	protein_coding	17	45148502	45152101	+	ENST00000332499	10614	NM_006460	nucleus;cytoplasm;cyclin-dependent_protein_serine/threonine_kinase_inhibitor_activity;negative_regulation_of_transcription_by_RNA_polymerase_II;snRNA_binding;intracellular_membrane-bounded_organelle;nucleoplasm;protein_binding;immune_system_process;innate_immune_response;activation_of_innate_immune_response;7SK_snRNA_binding;heart_development;negative_regulation_of_cyclin-dependent_protein_serine/threonine_kinase_activity;negative_regulation_of_transcription,_DNA-templated;positive_regulation_of_signal_transduction_by_p53_class_mediator	936	1418	847	764	789	1027	1033.85	1128.42	997.154	860.576	793.767	834.43	941.365	-0.345468	0.124611	-2.77236	0.00556513	0.0491173	TRUE	TRUE
ENSG00000185924	RTN4RL1	reticulon_4_receptor_like_1	protein_coding	17	1934677	2025334	-	ENST00000331238	146760	NM_178568	protein_binding;membrane;plasma_membrane;cell_projection;membrane_raft;extracellular_space;extracellular_region;anchored_component_of_membrane;extracellular_matrix;heparin_binding;perikaryon;extracellular_exosome;signaling_receptor_activity;chondroitin_sulfate_binding;anchored_component_of_plasma_membrane;negative_regulation_of_neuron_projection_development;cell_surface;negative_regulation_of_axon_regeneration;corpus_callosum_development;axon_regeneration;external_side_of_plasma_membrane	25	35	20	11	14	9	27.6134	27.8523	23.5455	12.3905	14.0846	7.31244	18.7998	-1.25077	0.45116	-2.77233	0.00556563	0.0491173	TRUE	TRUE
ENSG00000203875	SNHG5	small_nucleolar_RNA_host_gene_5	lncRNA	6	85650491	85678932	-	ENST00000655847;ENST00000673634;ENST00000673729;ENST00000673640;ENST00000673769;ENST00000674091;ENST00000658383;ENST00000652832;ENST00000668100;ENST00000623901;ENST00000656441;ENST00000659276;ENST00000657203;ENST00000659725;ENST00000624128;ENST00000623163;ENST00000650155;ENST00000589187;ENST00000673721;ENST00000666607;ENST00000661011;ENST00000658742;ENST00000658584;ENST00000661487;ENST00000666667;ENST00000665113;ENST00000623650;ENST00000671327;ENST00000622963;ENST00000587692;ENST00000669160;ENST00000671650;ENST00000667637;ENST00000656092;ENST00000658077;ENST00000655116;ENST00000670094;ENST00000654795;ENST00000658919;ENST00000660318;ENST00000431043;ENST00000663073;ENST00000667693;ENST00000669413;ENST00000663448;ENST00000667421;ENST00000657339;ENST00000668505;ENST00000662914;ENST00000420199;ENST00000659811;ENST00000664449;ENST00000665270;ENST00000669678;ENST00000664198;ENST00000658836;ENST00000655834;ENST00000623910;ENST00000667289;ENST00000657398;ENST00000655881;ENST00000661360;ENST00000667545;ENST00000659484;ENST00000662245;ENST00000660580;ENST00000663133;ENST00000668512;ENST00000369605;ENST00000670410;ENST00000665041;ENST00000664396;ENST00000435947;ENST00000414002;ENST00000427501;ENST00000669824;ENST00000624295;ENST00000625175;ENST00000453754;ENST00000658871;ENST00000623001;ENST00000428833;ENST00000666912;ENST00000660949;ENST00000667622;ENST00000623267;ENST00000670327;ENST00000433843;ENST00000425170	?	?;NR_003038	?	8248	11062	6735	7957	13673	16262	9110.22	8802.93	7928.96	8962.83	13755.6	13212.8	10295.6	0.475575	0.171553	2.77218	0.00556821	0.0491204	TRUE	TRUE
ENSG00000109618	SEPSECS	Sep_(O-phosphoserine)_tRNA:Sec_(selenocysteine)_tRNA_synthase	protein_coding	4	25120014	25160449	-	ENST00000382103;ENST00000358971;ENST00000514585;ENST00000503150;ENST00000515272;ENST00000505513;ENST00000513285	51091	NM_016955	catalytic_activity;transferase_activity;transferase_activity,_transferring_selenium-containing_groups;selenocysteinyl-tRNA(Sec)_biosynthetic_process;RNA_binding;cytoplasm;translation;protein_binding;tRNA_binding;cytosol;nucleus;selenocysteine_metabolic_process;selenocysteine_incorporation	540	687	564	793	684	1044	596.45	546.702	663.984	893.242	688.132	848.243	706.125	0.428576	0.154708	2.77022	0.0056019	0.0493978	TRUE	TRUE
ENSG00000162522	KIAA1522	KIAA1522	protein_coding	1	32741830	32774970	+	ENST00000401073;ENST00000468130;ENST00000373481;ENST00000294521;ENST00000373480	57648	NM_020888;NM_001369553;NM_001198973;NM_001198972	cell_differentiation	1004	1420	859	597	875	1087	1108.95	1130.01	1011.28	672.466	880.286	883.18	947.696	-0.415216	0.149939	-2.76923	0.00561896	0.0495133	TRUE	TRUE
ENSG00000089280	FUS	FUS_RNA_binding_protein	protein_coding	16	31180110	31194871	+	ENST00000254108;ENST00000566605;ENST00000487045;ENST00000380244;ENST00000487509;ENST00000568685;ENST00000487974;ENST00000570090;ENST00000474990;ENST00000568901;ENST00000564766;ENST00000569760;ENST00000483853	2521	NM_004960;NM_001170937;NM_001170634	regulation_of_transcription,_DNA-templated;RNA_binding;nucleic_acid_binding;RNA_splicing;nucleus;metal_ion_binding;nucleoplasm;DNA_binding;positive_regulation_of_nucleic_acid-templated_transcription;protein_binding;identical_protein_binding;transcription_coregulator_activity;chromatin_binding;protein_homooligomerization;regulation_of_transcription_by_RNA_polymerase_II;regulation_of_RNA_splicing;mRNA_splicing,_via_spliceosome;positive_regulation_of_double-strand_break_repair_via_homologous_recombination;transcription_coactivator_activity;mRNA_3'-UTR_binding;estrogen_receptor_binding;myosin_V_binding;ionotropic_glutamate_receptor_binding;retinoid_X_receptor_binding;thyroid_hormone_receptor_binding;gene_expression;mRNA_stabilization;cellular_response_to_calcium_ion;cytoplasm;polysome;dendrite;neuronal_cell_body;dendritic_spine;perikaryon;dendritic_spine_head;perinuclear_region_of_cytoplasm	9231	12895	8317	8119	6952	8392	10196	10261.6	9791.42	9145.31	6994	6818.44	8867.79	-0.398118	0.143767	-2.76919	0.0056195	0.0495133	TRUE	TRUE
ENSG00000235706	DICER1-AS1	DICER1_antisense_RNA_1	lncRNA	14	95157645	95181475	+	ENST00000554631;ENST00000671073;ENST00000439819;ENST00000435343;ENST00000654147;ENST00000661445;ENST00000439999	?	?;NR_015415	?	171	235	134	185	302	320	188.876	187.009	157.755	208.386	303.824	259.998	217.641	0.53253	0.192318	2.76901	0.00562276	0.0495222	TRUE	TRUE
ENSG00000286964	AL136169.1	novel_transcript	lncRNA	X	135037281	135040355	+	ENST00000662693	?	?	?	19	28	15	6	8	10	20.9862	22.2819	17.6592	6.75845	8.04833	8.12493	13.9765	-1.40898	0.508867	-2.76886	0.00562527	0.0495244	TRUE	TRUE
ENSG00000105750	ZNF85	zinc_finger_protein_85	protein_coding	19	20923222	20950697	+	ENST00000597314;ENST00000328178;ENST00000601924;ENST00000300540;ENST00000595854;ENST00000601284;ENST00000599885;ENST00000596476;ENST00000345030;ENST00000599064;ENST00000596534;ENST00000598862;ENST00000595742;ENST00000601023	7639	?;NM_003429;NM_001256172;NM_001256171;NM_001256173	regulation_of_transcription,_DNA-templated;intracellular;nucleic_acid_binding;nucleus;metal_ion_binding;nucleoplasm;DNA_binding;negative_regulation_of_nucleic_acid-templated_transcription;transcription_corepressor_activity;DNA-binding_transcription_factor_activity	227	269	223	355	299	392	250.73	214.065	262.533	399.875	300.806	318.497	291.084	0.488265	0.176391	2.76809	0.00563856	0.0496216	TRUE	TRUE
ENSG00000076554	TPD52	tumor_protein_D52	protein_coding	8	80034745	80231232	-	ENST00000379096;ENST00000518937;ENST00000520527;ENST00000517427;ENST00000517462;ENST00000379097;ENST00000519303;ENST00000523395;ENST00000523193;ENST00000523319;ENST00000521354;ENST00000520877;ENST00000521618;ENST00000518517;ENST00000524194;ENST00000521241;ENST00000517445;ENST00000523753;ENST00000522364;ENST00000519250;ENST00000518500;ENST00000520795;ENST00000520741;ENST00000521561;ENST00000523783;ENST00000523564;ENST00000520035;ENST00000602950;ENST00000448733	7163	NM_005079;NM_001287144;NM_001025253;NM_001287140;NM_001287143;NM_001025252;NM_001287142	cytoplasm;endoplasmic_reticulum;protein_homodimerization_activity;protein_binding;perinuclear_region_of_cytoplasm;calcium_ion_binding;anatomical_structure_morphogenesis;B_cell_differentiation;secretion	2133	2189	2278	4129	3003	3279	2355.98	1741.96	2681.84	4650.94	3021.14	2664.16	2852.67	0.608572	0.219906	2.76742	0.0056502	0.0497041	TRUE	TRUE
ENSG00000059588	TARBP1	TAR_(HIV-1)_RNA_binding_protein_1	protein_coding	1	234391313	234479179	-	ENST00000040877;ENST00000483404;ENST00000462259;ENST00000496673;ENST00000471918;ENST00000484454;ENST00000468077;ENST00000481183;ENST00000463793	6894	NM_005646	RNA_binding;RNA_processing;RNA_methyltransferase_activity;transferase_activity;methyltransferase_activity;methylation;nucleus;regulation_of_transcription_by_RNA_polymerase_II;tRNA_methylation;tRNA_(guanine)_methyltransferase_activity	1045	1385	941	776	837	1166	1154.24	1102.16	1107.82	874.093	842.057	947.367	1004.62	-0.335997	0.12143	-2.76699	0.00565757	0.0497491	TRUE	TRUE
ENSG00000255394	C8orf49	chromosome_8_open_reading_frame_49	lncRNA	8	11761256	11763223	+	ENST00000525043;ENST00000625198	606553	?	?	12	10	6	1	2	2	13.2544	7.95781	7.06366	1.12641	2.01208	1.62499	5.50657	-2.55249	0.922711	-2.7663	0.00566966	0.0498355	TRUE	TRUE
ENSG00000213906	LTB4R2	leukotriene_B4_receptor_2	protein_coding	14	24305734	24312053	+	ENST00000527924;ENST00000528054;ENST00000533293;ENST00000530080;ENST00000543919	56413	?;NM_019839;NM_001164692	G_protein-coupled_receptor_signaling_pathway;integral_component_of_membrane;G_protein-coupled_receptor_activity;leukotriene_receptor_activity;membrane;leukotriene_signaling_pathway;nucleoplasm;plasma_membrane;signal_transduction;integral_component_of_plasma_membrane;inflammatory_response;adenylate_cyclase-modulating_G_protein-coupled_receptor_signaling_pathway;chemotaxis;G_protein-coupled_peptide_receptor_activity;galanin_receptor_activity;neuropeptide_signaling_pathway;negative_regulation_of_adenylate_cyclase_activity;leukotriene_B4_receptor_activity;keratinocyte_migration	41	54	27	23	12	25	45.286	42.9722	31.7865	25.9074	12.0725	20.3123	29.7228	-1.05301	0.380732	-2.76575	0.00567925	0.0498999	TRUE	TRUE
ENSG00000123352	SPATS2	spermatogenesis_associated_serine_rich_2	protein_coding	12	49366584	49527424	+	ENST00000547003;ENST00000548727;ENST00000549045;ENST00000552557;ENST00000552655;ENST00000547865;ENST00000552171;ENST00000548388;ENST00000548777;ENST00000552918;ENST00000551540;ENST00000321898;ENST00000553127;ENST00000549375;ENST00000549298;ENST00000548377;ENST00000549179;ENST00000550997;ENST00000549538;ENST00000548654;ENST00000550643;ENST00000549412;ENST00000548710	65244	?;NM_023071;NM_001293286;NM_001293285	?;protein_binding;RNA_binding;cytoplasm;cytosol	3362	4483	2971	3700	4776	5486	3713.45	3567.49	3497.69	4167.71	4804.85	4457.34	4034.76	0.317363	0.11478	2.76497	0.00569283	0.0499835	TRUE	TRUE
ENSG00000158555	GDPD5	glycerophosphodiester_phosphodiesterase_domain_containing_5	protein_coding	11	75434640	75525941	-	ENST00000526177;ENST00000527820;ENST00000533784;ENST00000529721;ENST00000336898;ENST00000533805;ENST00000531759;ENST00000534322;ENST00000531561;ENST00000527322;ENST00000533911;ENST00000528031;ENST00000532435;ENST00000529095;ENST00000524785;ENST00000531441;ENST00000443276	81544	NM_001351167;NM_030792;NM_001351168	lipid_metabolic_process;phosphoric_diester_hydrolase_activity;cytoplasm;membrane;integral_component_of_membrane;hydrolase_activity;cell_projection;protein_binding;perinuclear_region_of_cytoplasm;phosphatidylinositol_phospholipase_C_activity;nervous_system_development;growth_cone;endomembrane_system;glycerophosphocholine_phosphodiesterase_activity;spinal_cord_motor_neuron_differentiation;cerebral_cortex_neuron_differentiation;neuron_projection_development;positive_regulation_of_neuron_differentiation;negative_regulation_of_Notch_signaling_pathway;positive_regulation_of_cell_cycle;regulation_of_timing_of_cell_differentiation;axon;neuronal_cell_body;perinuclear_endoplasmic_reticulum	80	107	80	41	63	71	88.3629	85.1486	94.1822	46.1827	63.3806	57.687	72.4907	-0.671066	0.242705	-2.76494	0.00569332	0.0499835	TRUE	TRUE
ENSG00000269293	ZSCAN16-AS1	ZSCAN16_antisense_RNA_1	lncRNA	6	28015122	28137293	-	ENST00000600652;ENST00000602810;ENST00000660873;ENST00000671586;ENST00000667674	?	NR_103455;NR_103456	?	209	259	169	249	299	344	230.848	206.107	198.96	280.476	300.806	279.498	249.449	0.437128	0.158173	2.7636	0.00571675	0.0501692	TRUE	TRUE
ENSG00000260920	AL031985.3	novel_transcript,_sense_overlapping_with_ZNF643	lncRNA	1	40464319	40466767	+	ENST00000565390	?	?	?	201	286	199	385	280	353	222.012	227.593	234.278	433.667	281.692	286.81	281.009	0.548186	0.198535	2.76115	0.00575974	0.0505216	TRUE	TRUE
ENSG00000134265	NAPG	NSF_attachment_protein_gamma	protein_coding	18	10525905	10552764	+	ENST00000580483;ENST00000580224;ENST00000322897;ENST00000582978;ENST00000580746;ENST00000582472;ENST00000583367	8774	?;NM_003826	?;protein_binding;intracellular_protein_transport;membrane;protein_transport;mitochondrion;lysosomal_membrane;vesicle-mediated_transport;extracellular_exosome;protein_stabilization;SNARE_complex;syntaxin_binding;vacuolar_membrane;membrane_fusion;protein-containing_complex_assembly;intra-Golgi_vesicle-mediated_transport;soluble_NSF_attachment_protein_activity;synapse	685	897	698	1028	884	1216	756.608	713.816	821.74	1157.95	889.341	987.991	887.907	0.405484	0.146858	2.76106	0.0057615	0.0505216	TRUE	TRUE
ENSG00000101846	STS	steroid_sulfatase	protein_coding	X	7147237	7804358	+	ENST00000664306;ENST00000666110;ENST00000660000;ENST00000658154;ENST00000217961	412	?;NM_001320750;NM_001320751;NM_001320752;NM_000351;NM_001320753;NM_001320754	?;catalytic_activity;sulfuric_ester_hydrolase_activity;membrane;integral_component_of_membrane;metal_ion_binding;endoplasmic_reticulum;endoplasmic_reticulum_membrane;hydrolase_activity;lipid_metabolic_process;steroid_metabolic_process;cytoplasmic_vesicle;glycosphingolipid_metabolic_process;lysosome;plasma_membrane;female_pregnancy;Golgi_apparatus;endoplasmic_reticulum_lumen;epidermis_development;endosome;intracellular_membrane-bounded_organelle;arylsulfatase_activity;steryl-sulfatase_activity;steroid_catabolic_process	91	101	95	74	40	48	100.513	80.3739	111.841	83.3542	40.2417	38.9997	75.8873	-0.857791	0.310848	-2.75952	0.00578869	0.0507205	TRUE	TRUE
ENSG00000246982	Z84485.1	novel_transcript,_antisense_to_BRPF3	lncRNA	6	36146698	36197205	-	ENST00000526611;ENST00000499560;ENST00000660917	?	?	?	39	32	31	58	59	73	43.0769	25.465	36.4956	65.3317	59.3564	59.312	48.1729	0.824977	0.298958	2.75951	0.00578879	0.0507205	TRUE	TRUE
ENSG00000035928	RFC1	replication_factor_C_subunit_1	protein_coding	4	39287456	39366375	-	ENST00000349703;ENST00000381897;ENST00000510783;ENST00000502991;ENST00000504974;ENST00000514572;ENST00000505077;ENST00000504554;ENST00000502706;ENST00000509084;ENST00000512881;ENST00000512726;ENST00000418436;ENST00000504849;ENST00000512275;ENST00000503784;ENST00000639695	5981	NM_001363495;NM_002913;NM_001363496;NM_001204747	DNA_binding;ATP_binding;DNA_repair;DNA_replication;DNA_clamp_loader_activity;DNA_replication_factor_C_complex;nucleus;nucleotide_binding;nucleoplasm;positive_regulation_of_catalytic_activity;protein_binding;extracellular_exosome;translesion_synthesis;transcription-coupled_nucleotide-excision_repair;enzyme_activator_activity;DNA-dependent_DNA_replication;error-prone_translesion_synthesis;telomere_maintenance_via_telomerase;DNA_damage_response,_detection_of_DNA_damage;nucleotide-excision_repair,_DNA_incision,_5'-to_lesion;nucleotide-excision_repair,_DNA_incision;telomere_maintenance_via_semi-conservative_replication;nucleotide-excision_repair,_DNA_gap_filling;error-free_translesion_synthesis;Elg1_RFC-like_complex;DNA_clamp_unloader_activity;DNA_clamp_unloading;double-stranded_DNA_binding;protein_domain_specific_binding;sequence-specific_DNA_binding;negative_regulation_of_transcription_by_RNA_polymerase_II;negative_regulation_of_transcription,_DNA-templated;positive_regulation_of_transcription,_DNA-templated;nucleolus;cytoplasm;protein-containing_complex	4657	6554	4359	5935	6098	7595	5143.83	5215.55	5131.75	6685.23	6134.84	6170.88	5747.01	0.293722	0.106448	2.75928	0.00579281	0.0507355	TRUE	TRUE
ENSG00000146802	TMEM168	transmembrane_protein_168	protein_coding	7	112762377	112790423	-	ENST00000312814;ENST00000454074;ENST00000447395;ENST00000418785;ENST00000449743;ENST00000441474;ENST00000480969	64418	NM_022484;NM_001287497	membrane;integral_component_of_membrane;transport_vesicle	400	441	355	311	237	317	441.815	350.939	417.933	350.313	238.432	257.56	342.832	-0.517513	0.187564	-2.75913	0.00579561	0.0507398	TRUE	TRUE
ENSG00000065882	TBC1D1	TBC1_domain_family_member_1	protein_coding	4	37891084	38139175	+	ENST00000508802;ENST00000261439;ENST00000402522;ENST00000446803;ENST00000491553;ENST00000510573;ENST00000513936;ENST00000509761;ENST00000443855;ENST00000421339;ENST00000469803;ENST00000511238;ENST00000401554;ENST00000407365;ENST00000475531;ENST00000406664;ENST00000405444;ENST00000492180;ENST00000615497	23216	NM_001253912;NM_015173;NM_001253913;NM_001253914;NM_001253915	protein_binding;nucleus;GTPase_activator_activity;Rab_GTPase_binding;intracellular_protein_transport;activation_of_GTPase_activity;cytosol;membrane_organization;regulation_of_protein_localization	5021	7325	4411	6615	6407	8472	5545.88	5829.1	5192.97	7451.19	6445.71	6883.44	6224.71	0.326569	0.118385	2.75853	0.00580613	0.0508117	TRUE	TRUE
ENSG00000145362	ANK2	ankyrin_2	protein_coding	4	112818032	113384221	+	ENST00000672356;ENST00000672955;ENST00000673044;ENST00000672696;ENST00000672315;ENST00000672088;ENST00000671793;ENST00000672402;ENST00000672830;ENST00000671825;ENST00000672312;ENST00000672731;ENST00000671854;ENST00000672350;ENST00000672934;ENST00000673546;ENST00000673573;ENST00000672684;ENST00000503423;ENST00000673255;ENST00000671893;ENST00000673453;ENST00000672246;ENST00000673555;ENST00000672930;ENST00000673334;ENST00000673430;ENST00000672990;ENST00000672880;ENST00000673298;ENST00000672068;ENST00000672362;ENST00000672793;ENST00000672209;ENST00000672759;ENST00000672177;ENST00000673109;ENST00000671756;ENST00000671809;ENST00000672965;ENST00000672090;ENST00000671906;ENST00000671863;ENST00000503271;ENST00000506722;ENST00000673536;ENST00000672986;ENST00000671951;ENST00000671704;ENST00000672221;ENST00000671727;ENST00000671762;ENST00000672366;ENST00000672502;ENST00000672045;ENST00000672854;ENST00000672251;ENST00000504454;ENST00000357077;ENST00000514246;ENST00000394537;ENST00000672779;ENST00000264366;ENST00000673778;ENST00000672240;ENST00000673363;ENST00000673240;ENST00000671971;ENST00000512999;ENST00000511380;ENST00000515034;ENST00000634436;ENST00000671882;ENST00000673943;ENST00000672411;ENST00000673231;ENST00000673353;ENST00000505342;ENST00000672915;ENST00000509550;ENST00000673538;ENST00000673048;ENST00000502701;ENST00000515644;ENST00000514960;ENST00000514160;ENST00000504887;ENST00000504415;ENST00000508007;ENST00000512298;ENST00000506344;ENST00000514167;ENST00000612754;ENST00000510275	287	NM_001354260;NM_001354266;NM_001354249;NM_001354244;NM_001354243;NM_001354254;NM_001354256;NM_001354255;NM_001354262;NM_001354276;NM_001354257;NM_001354253;NM_001354270;NM_001354277;NM_001354274;NM_001354272;NM_001354230;NM_001354239;NM_001354275;NM_001354252;NM_001127493;NM_001354271;NM_001354261;NM_001354267;NM_001354264;NM_001354236;NM_001354228;NM_001354235;NM_001354232;NM_001354258;NM_001354273;NM_001354245;NM_001354268;NM_001148;NM_001354225;NM_001354246;NM_001354265;NM_020977;NM_001354241;NM_001354237;NM_001354269;NM_001354231;NM_001354242;NM_001354240;NM_001354282;NM_001354279;NM_001354278;NM_001354281;NM_001354280	protein_binding;signal_transduction;positive_regulation_of_gene_expression;protein_stabilization;regulation_of_cardiac_muscle_contraction_by_regulation_of_the_release_of_sequestered_calcium_ion;cell;regulation_of_ventricular_cardiac_muscle_cell_membrane_repolarization;regulation_of_heart_rate;cytoplasm;membrane;protein_transport;plasma_membrane;endosome;mitochondrion;cytoskeleton;cytoskeleton_organization;cell_junction;synapse;postsynaptic_membrane;lysosome;ion_channel_binding;early_endosome;endocytosis;cytosol;basolateral_plasma_membrane;recycling_endosome;M_band;apical_plasma_membrane;Z_disc;T-tubule;sarcolemma;enzyme_binding;endoplasmic_reticulum_to_Golgi_vesicle-mediated_transport;ATPase_binding;protein_kinase_binding;protein_localization_to_plasma_membrane;regulation_of_protein_stability;regulation_of_cardiac_muscle_contraction;atrial_septum_development;protein_binding,_bridging;cellular_protein_localization;SA_node_cell_action_potential;membrane_depolarization_during_SA_node_cell_action_potential;regulation_of_heart_rate_by_cardiac_conduction;axon_initial_segment;regulation_of_release_of_sequestered_calcium_ion_into_cytosol;intercalated_disc;positive_regulation_of_calcium_ion_transport;cellular_calcium_ion_homeostasis;regulation_of_cardiac_muscle_contraction_by_calcium_ion_signaling;positive_regulation_of_potassium_ion_transmembrane_transporter_activity;phosphorylation-dependent_protein_binding;A_band;positive_regulation_of_potassium_ion_transport;spectrin_binding;ventricular_cardiac_muscle_cell_action_potential;sarcoplasmic_reticulum_calcium_ion_transport;atrial_cardiac_muscle_cell_action_potential;protein_localization_to_cell_surface;regulation_of_cardiac_muscle_cell_contraction;regulation_of_calcium_ion_transport;regulation_of_atrial_cardiac_muscle_cell_action_potential;protein_localization_to_organelle;T-tubule_organization;regulation_of_calcium_ion_transmembrane_transporter_activity;protein_localization_to_M-band;protein_localization_to_T-tubule;protein_localization_to_endoplasmic_reticulum;atrial_cardiac_muscle_cell_to_AV_node_cell_communication;SA_node_cell_to_atrial_cardiac_muscle_cell_communication;regulation_of_SA_node_cell_action_potential;positive_regulation_of_calcium_ion_transmembrane_transporter_activity;positive_regulation_of_cation_channel_activity;costamere;structural_constituent_of_cytoskeleton;nervous_system_development;paranodal_junction_assembly;response_to_methylmercury;neuron_projection;membrane_raft	1299	1762	1144	1174	652	881	1434.79	1402.17	1346.81	1322.4	655.939	715.806	1146.32	-0.636346	0.230723	-2.75805	0.00581469	0.0508556	TRUE	TRUE
ENSG00000218358	RAET1K	retinoic_acid_early_transcript_1K_pseudogene	transcribed_unprocessed_pseudogene	6	149998019	150005157	-	ENST00000533735;ENST00000403651	?	NR_024045	?	36	52	36	59	72	81	39.7633	41.3806	42.382	66.4581	72.435	65.8119	54.7052	0.728129	0.264019	2.75786	0.00581807	0.0508556	TRUE	TRUE
ENSG00000005175	RPAP3	RNA_polymerase_II_associated_protein_3	protein_coding	12	47661249	47706030	-	ENST00000005386;ENST00000548211;ENST00000432584;ENST00000380650;ENST00000548296;ENST00000547706;ENST00000551293	79657	NM_024604;NM_001146076;NM_001146075	protein_binding;cytosol;R2TP_complex	1947	2627	1870	3014	2465	3273	2150.53	2090.52	2201.51	3395	2479.89	2659.29	2496.12	0.405371	0.146987	2.75786	0.00581808	0.0508556	TRUE	TRUE
ENSG00000186665	C17orf58	chromosome_17_open_reading_frame_58	protein_coding	17	67991101	67996431	-	ENST00000580729;ENST00000536693;ENST00000334461;ENST00000449250	284018	?;NM_181656;NM_181655	protein_binding;extracellular_region;collagen-containing_extracellular_matrix	654	769	572	684	1020	1095	722.367	611.956	673.403	770.463	1026.16	889.68	782.338	0.421703	0.15295	2.75714	0.00583095	0.0509285	TRUE	TRUE
ENSG00000138398	PPIG	peptidylprolyl_isomerase_G	protein_coding	2	169584344	169641406	+	ENST00000260970;ENST00000433207;ENST00000409714;ENST00000530152;ENST00000462903;ENST00000448752;ENST00000418888;ENST00000414307;ENST00000417938;ENST00000482772;ENST00000466142	9360	NM_004792	peptidyl-prolyl_cis-trans_isomerase_activity;protein_folding;protein_peptidyl-prolyl_isomerization;RNA_binding;nucleus;nuclear_speck;isomerase_activity;cytosol;protein_binding;cyclosporin_A_binding;unfolded_protein_binding;protein_refolding;nuclear_matrix;nucleoplasm;RNA_splicing	2408	3342	2323	3898	3525	3632	2659.72	2659.5	2734.82	4390.74	3546.3	2950.97	3157.01	0.434542	0.157613	2.75702	0.00583304	0.0509285	TRUE	TRUE
ENSG00000124193	SRSF6	serine_and_arginine_rich_splicing_factor_6	protein_coding	20	43457893	43466046	+	ENST00000668808;ENST00000670741;ENST00000662078;ENST00000244020;ENST00000483871;ENST00000671022	6431	?;NM_006275	nucleic_acid_binding;RNA_binding;mRNA_processing;RNA_splicing;nucleus;nuclear_speck;protein_binding;regulation_of_alternative_mRNA_splicing,_via_spliceosome;mRNA_binding;nucleoplasm;mRNA_export_from_nucleus;RNA_export_from_nucleus;mRNA_3'-end_processing;negative_regulation_of_mRNA_splicing,_via_spliceosome;mRNA_splicing,_via_spliceosome;mRNA_cis_splicing,_via_spliceosome;negative_regulation_of_cell_death;alternative_mRNA_splicing,_via_spliceosome;mRNA_splice_site_selection;pre-mRNA_binding;regulation_of_wound_healing;positive_regulation_of_epithelial_cell_proliferation_involved_in_lung_morphogenesis;regulation_of_keratinocyte_proliferation;negative_regulation_of_keratinocyte_differentiation;negative_regulation_of_gene_expression;response_to_insulin;negative_regulation_of_type_B_pancreatic_cell_apoptotic_process	2078	2385	2164	1405	1781	2129	2295.23	1897.94	2547.63	1582.6	1791.76	1729.8	1974.16	-0.40021	0.145161	-2.757	0.00583336	0.0509285	TRUE	TRUE
ENSG00000125726	CD70	CD70_molecule	protein_coding	19	6583183	6604103	-	ENST00000423145;ENST00000245903;ENST00000597430	970	NM_001330332;NM_001252	protein_binding;membrane;immune_response;tumor_necrosis_factor_receptor_binding;integral_component_of_membrane;extracellular_space;cytokine_activity;tumor_necrosis_factor-mediated_signaling_pathway;plasma_membrane;positive_regulation_of_T_cell_proliferation;extracellular_exosome;T_cell_mediated_immunity;integral_component_of_plasma_membrane;signal_transduction;cell-cell_signaling;signaling_receptor_binding;extrinsic_apoptotic_signaling_pathway;protease_binding;B_cell_proliferation;B_cell_mediated_immunity	257	296	220	251	481	472	283.866	235.551	259.001	282.729	483.906	383.497	321.425	0.566218	0.205454	2.75594	0.0058524	0.0510744	TRUE	TRUE
ENSG00000158169	FANCC	FA_complementation_group_C	protein_coding	9	95099054	95426796	-	ENST00000289081;ENST00000375305;ENST00000649334;ENST00000464627;ENST00000480712;ENST00000477942;ENST00000490972;ENST00000464653;ENST00000649701;ENST00000493098;ENST00000636777;ENST00000474949;ENST00000647778;ENST00000433829;ENST00000647882;ENST00000649519;ENST00000650176;ENST00000648415;ENST00000649872;ENST00000649611;ENST00000433644	2176	NM_000136;NM_001243743;NM_001243744	interstrand_cross-link_repair;Fanconi_anaemia_nuclear_complex;nucleus;cytoplasm;cytosol;protein_binding;DNA_repair;cellular_response_to_DNA_damage_stimulus;myeloid_cell_homeostasis;nucleotide-excision_repair;gamete_generation;germ_cell_development;removal_of_superoxide_radicals;cellular_response_to_oxidative_stress;brain_morphogenesis;neuronal_stem_cell_population_maintenance;nucleoplasm;protein-containing_complex_assembly	794	978	766	527	697	823	877.002	778.274	901.794	593.617	701.211	668.682	753.43	-0.378933	0.137553	-2.75481	0.00587269	0.0512312	TRUE	TRUE
ENSG00000114541	FRMD4B	FERM_domain_containing_4B	protein_coding	3	69168782	69542583	-	ENST00000398540;ENST00000478263;ENST00000462512;ENST00000497475;ENST00000489817;ENST00000470070;ENST00000483668;ENST00000487751;ENST00000493880;ENST00000473029;ENST00000460709;ENST00000473188;ENST00000459638;ENST00000462308;ENST00000497880;ENST00000497757;ENST00000493127;ENST00000462888	23150	NM_015123	cytoskeleton;cytoplasm;extracellular_space;cell_junction;bicellular_tight_junction;adherens_junction;establishment_of_epithelial_cell_polarity;ruffle	101	125	91	74	56	79	111.558	99.4726	107.132	83.3542	56.3383	64.1869	87.0071	-0.64579	0.234511	-2.75378	0.00589121	0.0513723	TRUE	TRUE
ENSG00000053770	AP5M1	adaptor_related_protein_complex_5_subunit_mu_1	protein_coding	14	57268924	57298742	+	ENST00000261558;ENST00000554931;ENST00000556995;ENST00000555448;ENST00000431972;ENST00000554213;ENST00000556723;ENST00000554863;ENST00000556377	55745	NM_018229	cytoplasm;membrane;protein_transport;endosome;lysosomal_membrane;cytosol;lysosome;late_endosome_membrane;endosomal_transport;late_endosome;AP-type_membrane_coat_adaptor_complex	599	696	654	473	459	563	661.618	553.864	769.939	532.791	461.773	457.434	572.903	-0.450166	0.163527	-2.75285	0.00590793	0.0514978	TRUE	TRUE
ENSG00000054965	FAM168A	family_with_sequence_similarity_168_member_A	protein_coding	11	73400487	73598189	-	ENST00000064778;ENST00000450446;ENST00000356467;ENST00000632101;ENST00000432223	23201	NM_001286050;NM_001286051;NM_015159	protein_binding;positive_regulation_of_base-excision_repair	1993	2707	1814	1592	1663	2207	2201.34	2154.18	2135.58	1793.24	1673.05	1793.17	1958.43	-0.303483	0.110289	-2.75171	0.00592851	0.0516567	TRUE	TRUE
ENSG00000169258	GPRIN1	G_protein_regulated_inducer_of_neurite_outgrowth_1	protein_coding	5	176595802	176610156	-	ENST00000303991	114787	NM_052899	membrane;plasma_membrane;cell_projection;growth_cone;neuron_projection_development;phosphoprotein_binding	684	787	550	285	541	636	755.503	626.28	647.503	321.026	544.268	516.746	568.554	-0.551546	0.200455	-2.75147	0.00593279	0.0516735	TRUE	TRUE
ENSG00000273841	TAF9	TATA-box_binding_protein_associated_factor_9	protein_coding	5	69364743	69370013	-	ENST00000506736;ENST00000217893;ENST00000503245;ENST00000509462;ENST00000504109;ENST00000512152;ENST00000508954;ENST00000328663	6880	?;NM_003187;NM_001015892	DNA-templated_transcription,_initiation;protein_heterodimerization_activity;protein_stabilization;negative_regulation_of_apoptotic_process;positive_regulation_of_transcription_by_RNA_polymerase_II;transcription_regulatory_region_DNA_binding;nucleus;nucleoplasm;DNA_binding;protein_binding;histone_acetyltransferase_activity;transcription_coactivator_activity;transcription_factor_binding;transcription_factor_TFIID_complex;transcription_by_RNA_polymerase_II;transcription_initiation_from_RNA_polymerase_II_promoter;regulation_of_signal_transduction_by_p53_class_mediator;transcription_factor_TFTC_complex;MLL1_complex;snRNA_transcription_by_RNA_polymerase_II;positive_regulation_of_cell_growth;pre-snoRNP_complex;negative_regulation_of_proteasomal_ubiquitin-dependent_protein_catabolic_process;histone_H3_acetylation;response_to_interleukin-1;p53_binding;negative_regulation_of_intrinsic_apoptotic_signaling_pathway_in_response_to_DNA_damage_by_p53_class_mediator;ATPase_binding;PCAF_complex;STAGA_complex;SAGA_complex;cellular_response_to_DNA_damage_stimulus;C2H2_zinc_finger_domain_binding;activating_transcription_factor_binding;box_C/D_snoRNP_assembly;positive_regulation_of_response_to_cytokine_stimulus	2745	3587	2442	3276	3653	4218	3031.95	2854.47	2874.91	3690.11	3675.07	3427.1	3258.94	0.300698	0.109337	2.75021	0.00595578	0.0518532	TRUE	TRUE
ENSG00000188167	TMPPE	transmembrane_protein_with_metallophosphoesterase_domain	protein_coding	3	33090421	33097146	-	ENST00000416695;ENST00000342462	643853	NM_001136238;NM_001039770	hydrolase_activity;membrane;integral_component_of_membrane;metal_ion_binding	34	38	35	22	7	20	37.5542	30.2397	41.2047	24.781	7.04229	16.2499	26.1786	-1.18561	0.431265	-2.74915	0.00597502	0.0520001	TRUE	TRUE
ENSG00000198373	WWP2	WW_domain_containing_E3_ubiquitin_protein_ligase_2	protein_coding	16	69762306	69941741	+	ENST00000359154;ENST00000561780;ENST00000569620;ENST00000568845;ENST00000563659;ENST00000569658;ENST00000569174;ENST00000544162;ENST00000567986;ENST00000563618;ENST00000570104;ENST00000569297;ENST00000567579;ENST00000566463;ENST00000568684;ENST00000568185;ENST00000568818;ENST00000567161;ENST00000567303;ENST00000356003	11060	NM_007014;NM_001270454;NM_001270455;NM_199424;NM_001270453	protein_binding;ubiquitin-dependent_protein_catabolic_process;ubiquitin-protein_transferase_activity;ubiquitin_protein_ligase_activity;negative_regulation_of_DNA-binding_transcription_factor_activity;cytoplasm;nucleus;membrane;transferase_activity;protein_ubiquitination;RNA_polymerase_II_transcription_factor_binding;negative_regulation_of_transcription_by_RNA_polymerase_II;proteasome-mediated_ubiquitin-dependent_protein_catabolic_process;negative_regulation_of_transcription,_DNA-templated;positive_regulation_of_transcription_by_RNA_polymerase_II;protein_K63-linked_ubiquitination;positive_regulation_of_protein_catabolic_process;cytosol;extracellular_exosome;viral_process;regulation_of_ion_transmembrane_transport;protein_polyubiquitination;negative_regulation_of_gene_expression;transcription_factor_binding;cellular_protein_modification_process;extracellular_transport;negative_regulation_of_transporter_activity;regulation_of_membrane_potential;negative_regulation_of_Notch_signaling_pathway;viral_entry_into_host_cell;negative_regulation_of_protein_transport;protein_autoubiquitination;regulation_of_potassium_ion_transmembrane_transporter_activity;ubiquitin_ligase_complex	790	1160	702	594	674	884	872.584	923.106	826.449	669.087	678.072	718.244	781.257	-0.344653	0.125418	-2.74803	0.00599544	0.0521573	TRUE	TRUE
ENSG00000132932	ATP8A2	ATPase_phospholipid_transporting_8A2	protein_coding	13	25371974	26025851	+	ENST00000381655;ENST00000381648;ENST00000281620;ENST00000491840;ENST00000255283	51761	NM_016529;NM_001313741	integral_component_of_membrane;ATP_binding;magnesium_ion_binding;nucleotide_binding;phospholipid_transport;membrane;metal_ion_binding;nucleoplasm;plasma_membrane;endosome;Golgi_apparatus;cell_projection;lipid_transport;ATPase-coupled_intramembrane_lipid_transporter_activity;photoreceptor_outer_segment;trans-Golgi_network;negative_regulation_of_cell_population_proliferation;phospholipid_translocation;aminophospholipid_translocation;neuron_development;aminophospholipid_flippase_activity;involuntary_skeletal_muscle_contraction;axonogenesis;aging;retina_layer_formation;positive_regulation_of_neuron_projection_development;response_to_auditory_stimulus;neuron_projection_development;positive_regulation_of_multicellular_organism_growth;inner_ear_morphogenesis;eating_behavior;skin_development;neuromuscular_process_controlling_posture;detection_of_light_stimulus_involved_in_visual_perception;neurofilament_cytoskeleton_organization;positive_regulation_of_phospholipid_translocation	19	20	8	5	5	4	20.9862	15.9156	9.41822	5.63204	5.03021	3.24997	10.0387	-1.76493	0.642338	-2.74766	0.00600225	0.0521958	TRUE	TRUE
ENSG00000197620	CXorf40A	chromosome_X_open_reading_frame_40A	protein_coding	X	149540355	149550510	+	ENST00000431132;ENST00000450602;ENST00000441248;ENST00000423421;ENST00000423540;ENST00000434353;ENST00000393985;ENST00000514208;ENST00000448332;ENST00000428236;ENST00000422892;ENST00000359293	91966	?;NM_001324275;NM_001324274;NM_001324276;NM_001324279;NM_001324280;NM_001324277;NM_001171907;NM_178124;NM_001171908;NM_001324278;NM_001171909	?;protein_binding	210	268	216	97	170	225	231.953	213.269	254.292	109.262	171.027	182.811	193.769	-0.586401	0.213434	-2.74746	0.00600595	0.0522074	TRUE	TRUE
ENSG00000168621	GDNF	glial_cell_derived_neurotrophic_factor	protein_coding	5	37812677	37840041	-	ENST00000326524;ENST00000381826;ENST00000427982;ENST00000515058;ENST00000510177;ENST00000502572;ENST00000344622;ENST00000620847	2668	NM_000514;NM_001190469;NM_001190468;NM_199231;NM_001278098	growth_factor_activity;positive_regulation_of_transcription_by_RNA_polymerase_II;Golgi_apparatus;signal_transduction;protein_homodimerization_activity;protein_binding;extracellular_region;extracellular_space;MAPK_cascade;peripheral_nervous_system_development;negative_regulation_of_neuron_apoptotic_process;nervous_system_development;signaling_receptor_binding;negative_regulation_of_apoptotic_process;axon_guidance;regulation_of_dopamine_uptake_involved_in_synaptic_transmission;regulation_of_gene_expression;metanephros_development;neuron_projection_development;positive_regulation_of_cell_population_proliferation;positive_regulation_of_branching_involved_in_ureteric_bud_morphogenesis;branching_involved_in_ureteric_bud_morphogenesis;sympathetic_nervous_system_development;positive_regulation_of_cell_differentiation;commissural_neuron_axon_guidance;regulation_of_semaphorin-plexin_signaling_pathway;positive_regulation_of_monooxygenase_activity;regulation_of_morphogenesis_of_a_branching_structure;adult_locomotory_behavior;positive_regulation_of_ureteric_bud_formation;chemoattractant_activity_involved_in_axon_guidance;neural_crest_cell_migration;dorsal_spinal_cord_development;postganglionic_parasympathetic_fiber_development;peristalsis;positive_regulation_of_dopamine_secretion;mRNA_stabilization;enteric_nervous_system_development;embryonic_organ_development;chemoattraction_of_axon;regulation_of_stem_cell_differentiation;negative_regulation_of_extrinsic_apoptotic_signaling_pathway_in_absence_of_ligand;ureteric_bud_development;organ_induction;postsynaptic_membrane_organization;mesenchymal_to_epithelial_transition_involved_in_metanephros_morphogenesis;ureteric_bud_formation;positive_regulation_of_mesenchymal_to_epithelial_transition_involved_in_metanephros_morphogenesis	26	34	20	35	47	75	28.718	27.0566	23.5455	39.4243	47.2839	60.937	37.8275	0.903268	0.328816	2.74703	0.00601382	0.0522551	TRUE	TRUE
ENSG00000104131	EIF3J	eukaryotic_translation_initiation_factor_3_subunit_J	protein_coding	15	44537125	44563029	+	ENST00000261868;ENST00000424492;ENST00000535391;ENST00000558227;ENST00000558053;ENST00000536248;ENST00000558353	8669	NM_003758;NM_001284336;NM_001284335	cytoplasm;translation_initiation_factor_activity;eukaryotic_translation_initiation_factor_3_complex;formation_of_cytoplasmic_translation_initiation_complex;cytoplasmic_translational_initiation;translation;translational_initiation;eukaryotic_43S_preinitiation_complex;eukaryotic_48S_preinitiation_complex;cytosol;protein_binding	3111	3760	2928	3747	4249	4811	3436.21	2992.14	3447.07	4220.65	4274.67	3908.9	3713.27	0.329215	0.119895	2.74587	0.00603506	0.052419	TRUE	TRUE
ENSG00000100344	PNPLA3	patatin_like_phospholipase_domain_containing_3	protein_coding	22	43923792	43964488	+	ENST00000216180;ENST00000406117;ENST00000423180;ENST00000478713;ENST00000497129	80339	NM_025225	hydrolase_activity;lipid_metabolic_process;lipid_catabolic_process;1-acylglycerol-3-phosphate_O-acyltransferase_activity;triglyceride_catabolic_process;membrane;integral_component_of_membrane;transferase_activity;transferase_activity,_transferring_acyl_groups;phospholipid_biosynthetic_process;phospholipase_A2_activity;cytoplasm;triglyceride_lipase_activity;endoplasmic_reticulum_membrane;lipid_droplet_organization;long-chain_fatty_acyl-CoA_binding;lipid_droplet;phosphatidic_acid_biosynthetic_process;lipid_homeostasis;triglyceride_biosynthetic_process;acylglycerol_acyl-chain_remodeling;long-chain_fatty_acid_metabolic_process;lysophosphatidic_acid_binding;lysophosphatidic_acid_acyltransferase_activity;mono-olein_transacylation_activity;diolein_transacylation_activity;glycerophospholipid_metabolic_process;triglyceride_acyl-chain_remodeling	86	107	89	42	75	63	94.9902	85.1486	104.778	47.3092	75.4531	51.1871	76.4776	-0.707791	0.257787	-2.74564	0.00603929	0.052435	TRUE	TRUE
ENSG00000133106	EPSTI1	epithelial_stromal_interaction_1	protein_coding	13	42886388	42992271	-	ENST00000313640;ENST00000313624;ENST00000540470;ENST00000398762;ENST00000535677;ENST00000476830;ENST00000537828;ENST00000538562;ENST00000542706;ENST00000536042	94240	NM_001002264;NM_001331228;NM_033255;NM_001330543	?	8	5	11	1	2	0	8.83629	3.97891	12.9501	1.12641	2.01208	0	4.81729	-3.09523	1.12748	-2.74526	0.00604632	0.0524753	TRUE	TRUE
ENSG00000188811	NHLRC3	NHL_repeat_containing_3	protein_coding	13	39038306	39050109	+	ENST00000473371;ENST00000470258;ENST00000379600;ENST00000379599;ENST00000485407	387921	?;NM_001012754;NM_001017370	?;protein_binding;extracellular_region;ubiquitin_protein_ligase_activity;proteasome-mediated_ubiquitin-dependent_protein_catabolic_process;neutrophil_degranulation;protein_polyubiquitination;azurophil_granule_lumen	379	500	403	584	527	667	418.619	397.891	474.443	657.823	530.184	541.933	503.482	0.422854	0.15407	2.74456	0.00605912	0.0525658	TRUE	TRUE
ENSG00000131951	LRRC9	leucine_rich_repeat_containing_9	protein_coding	14	59919713	60063559	+	ENST00000445360;ENST00000254271;ENST00000647410;ENST00000454474;ENST00000570145;ENST00000562571;ENST00000568404;ENST00000644811	341883	?;NM_001355272	protein_binding	14	9	8	0	1	5	15.4635	7.16203	9.41822	0	1.00604	4.06246	6.18538	-2.52703	0.920789	-2.74442	0.00606188	0.0525689	TRUE	TRUE
ENSG00000167644	C19orf33	chromosome_19_open_reading_frame_33	protein_coding	19	38304164	38305006	+	ENST00000301246;ENST00000588605;ENST00000589986;ENST00000591852	64073	NM_033520;NM_001317801	nucleus;nucleoplasm;cytosol;plasma_membrane;biological_process	42	65	27	47	95	105	46.3905	51.7258	31.7865	52.9412	95.5739	85.3118	60.6216	0.841422	0.306683	2.74363	0.00607647	0.0526747	TRUE	TRUE
ENSG00000129484	PARP2	poly(ADP-ribose)_polymerase_2	protein_coding	14	20343582	20357905	+	ENST00000429687;ENST00000250416;ENST00000529465;ENST00000527915;ENST00000528465;ENST00000555140;ENST00000527384;ENST00000532299;ENST00000539930;ENST00000530598;ENST00000534664	10038	NM_001042618;NM_005484	protein_ADP-ribosylation;NAD+_ADP-ribosyltransferase_activity;nucleus;transferase_activity;nucleoplasm;nucleolus;DNA_binding;transferase_activity,_transferring_glycosyl_groups;protein_binding;DNA_repair;cellular_response_to_DNA_damage_stimulus;double-strand_break_repair;protein_ADP-ribosylase_activity;protein_poly-ADP-ribosylation;NAD_DNA_ADP-ribosyltransferase_activity;peptidyl-serine_ADP-ribosylation;DNA_ADP-ribosylation;base-excision_repair;positive_regulation_of_cell_growth_involved_in_cardiac_muscle_cell_development;extrinsic_apoptotic_signaling_pathway;negative_regulation_of_neuron_death	939	1418	932	1269	1325	1629	1037.16	1128.42	1097.22	1429.41	1333	1323.55	1224.79	0.323678	0.118033	2.74227	0.00610171	0.0528726	TRUE	TRUE
ENSG00000198513	ATL1	atlastin_GTPase_1	protein_coding	14	50532509	50633068	+	ENST00000556478;ENST00000441560;ENST00000555960;ENST00000553509;ENST00000358385;ENST00000554886;ENST00000557735;ENST00000553746;ENST00000555266;ENST00000556067	51062	?;NM_001127713;NM_181598;NM_015915	?;GTP_binding;GTPase_activity;membrane;integral_component_of_membrane;nucleotide_binding;endoplasmic_reticulum;endoplasmic_reticulum_membrane;hydrolase_activity;Golgi_apparatus;cell_projection;protein_binding;Golgi_membrane;identical_protein_binding;axon;axonogenesis;protein_homooligomerization;endoplasmic_reticulum_organization;endoplasmic_reticulum_tubular_network;endoplasmic_reticulum_tubular_network_membrane_organization;Golgi_cis_cisterna;endoplasmic_reticulum_tubular_network_membrane;cytoplasm	33	47	27	21	13	18	36.4497	37.4017	31.7865	23.6546	13.0785	14.6249	26.166	-1.06122	0.387037	-2.7419	0.00610848	0.0529073	TRUE	TRUE
ENSG00000133216	EPHB2	EPH_receptor_B2	protein_coding	1	22710839	22921500	+	ENST00000374630;ENST00000400191;ENST00000374632;ENST00000374627;ENST00000465676;ENST00000490436;ENST00000544305	2048	NM_017449;NM_001309193;NM_004442;NM_001309192	integral_component_of_membrane;ATP_binding;protein_binding;protein_phosphorylation;integral_component_of_plasma_membrane;protein_kinase_activity;ephrin_receptor_activity;transmembrane_receptor_protein_tyrosine_kinase_signaling_pathway;protein_tyrosine_kinase_activity;negative_regulation_of_protein_phosphorylation;positive_regulation_of_gene_expression;membrane;nucleotide_binding;kinase_activity;transferase_activity;phosphorylation;nucleoplasm;plasma_membrane;transmembrane_receptor_protein_tyrosine_kinase_activity;cell_projection;multicellular_organism_development;dendrite;extracellular_region;nervous_system_development;positive_regulation_of_kinase_activity;receptor_complex;axon;cytosol;angiogenesis;amyloid-beta_binding;ephrin_receptor_signaling_pathway;dendritic_spine_morphogenesis;roof_of_mouth_development;axon_guidance;commissural_neuron_axon_guidance;positive_regulation_of_synapse_assembly;inner_ear_morphogenesis;protein-containing_complex_binding;learning;dendritic_spine_development;learning_or_memory;peptidyl-tyrosine_phosphorylation;postsynapse;regulation_of_blood_coagulation;positive_regulation_of_long-term_synaptic_potentiation;positive_regulation_of_protein_localization_to_plasma_membrane;positive_regulation_of_NMDA_glutamate_receptor_activity;negative_regulation_of_ERK1_and_ERK2_cascade;transmembrane-ephrin_receptor_activity;urogenital_system_development;axonal_fasciculation;central_nervous_system_projection_neuron_axonogenesis;corpus_callosum_development;positive_regulation_of_synaptic_plasticity;negative_regulation_of_Ras_protein_signal_transduction;regulation_of_neuronal_synaptic_plasticity;regulation_of_body_fluid_levels;inactivation_of_MAPKK_activity;negative_regulation_of_NMDA_glutamate_receptor_activity;signaling_receptor_binding;axon_guidance_receptor_activity;signaling_receptor_activity;identical_protein_binding;cell_morphogenesis;animal_organ_morphogenesis;optic_nerve_morphogenesis;retinal_ganglion_cell_axon_guidance;positive_regulation_of_long-term_neuronal_synaptic_plasticity;camera-type_eye_morphogenesis;regulation_of_axonogenesis;negative_regulation_of_axonogenesis;regulation_of_synapse_assembly;postsynaptic_membrane_assembly;trans-synaptic_signaling_by_trans-synaptic_complex,_modulating_synaptic_transmission;neuron_projection_retraction;neuronal_cell_body;glutamatergic_synapse;integral_component_of_postsynaptic_membrane;integral_component_of_presynaptic_membrane	517	709	412	358	407	527	571.045	564.209	485.038	403.254	409.459	428.184	476.865	-0.385425	0.140574	-2.74179	0.00611051	0.0529073	TRUE	TRUE
ENSG00000010072	SPRTN	SprT-like_N-terminal_domain	protein_coding	1	231337104	231355023	+	ENST00000391858;ENST00000295050;ENST00000008440;ENST00000492437;ENST00000366644;ENST00000469904	83932	NM_001010984;NM_032018;NM_001261462	nucleus;metal_ion_binding;nucleoplasm;DNA_binding;chromosome;DNA_repair;cellular_response_to_DNA_damage_stimulus;protein_binding;positive_regulation_of_protein_ubiquitination;nuclear_speck;ubiquitin_binding;response_to_UV;error-free_translesion_synthesis;translesion_synthesis;polyubiquitin_modification-dependent_protein_binding;K63-linked_polyubiquitin_modification-dependent_protein_binding	591	682	558	454	424	558	652.781	542.723	656.921	511.389	426.562	453.371	540.624	-0.411931	0.150319	-2.74038	0.00613673	0.0531134	TRUE	TRUE
ENSG00000260083	MIR762HG	MIR762_host_gene	lncRNA	16	30875222	30895220	+	ENST00000570025;ENST00000564901;ENST00000565573;ENST00000658747;ENST00000662645;ENST00000663816;ENST00000656372;ENST00000665761	?	?;NR_110942;NR_110940;NR_110941	?	128	191	108	179	201	231	141.381	151.994	127.146	201.627	202.214	187.686	168.675	0.486083	0.177392	2.74016	0.00614095	0.053129	TRUE	TRUE
ENSG00000261127	AC133548.2	protein_phosphatase_2,_regulatory_subunit_B'',_beta_(PPP2R3B)_pseudogene	transcribed_processed_pseudogene	16	32289547	32310555	-	ENST00000568567;ENST00000562267	?	?	?	64	116	59	87	135	161	70.6904	92.3106	69.4594	97.9975	135.816	130.811	99.5141	0.643429	0.234883	2.73936	0.00615583	0.0532368	TRUE	TRUE
ENSG00000186625	KATNA1	katanin_catalytic_subunit_A1	protein_coding	6	149594873	149648972	-	ENST00000335647;ENST00000335643;ENST00000494504;ENST00000481905;ENST00000470620;ENST00000444282;ENST00000420200;ENST00000367411	11104	?;NM_001204076;NM_007044	ATP_binding;microtubule_binding;microtubule-severing_ATPase_activity;microtubule_severing;cytoplasm;nucleotide_binding;isomerase_activity;cytoskeleton;cell_division;protein_binding;cell_cycle;microtubule;spindle_pole;centrosome;microtubule_organizing_center;spindle;midbody;nucleus;ATPase_activity;cytoplasmic_microtubule_organization;protein_heterodimerization_activity;mitotic_spindle_pole	1187	1699	1106	1642	1506	2071	1311.09	1352.03	1302.07	1849.56	1515.1	1682.67	1502.09	0.347584	0.126903	2.73897	0.00616329	0.0532803	TRUE	TRUE
ENSG00000125148	MT2A	metallothionein_2A	protein_coding	16	56608584	56609497	+	ENST00000245185;ENST00000563985;ENST00000562017;ENST00000561491;ENST00000567300	4502	NM_005953	metal_ion_binding;cell;nucleus;cytoplasm;zinc_ion_binding;protein_binding;perinuclear_region_of_cytoplasm;cytosol;cellular_copper_ion_homeostasis;drug_binding;cellular_response_to_drug;interferon-gamma-mediated_signaling_pathway;negative_regulation_of_growth;cellular_zinc_ion_homeostasis;response_to_metal_ion;detoxification_of_copper_ion;cellular_response_to_interleukin-3;cellular_response_to_erythropoietin;cellular_response_to_cadmium_ion;cellular_response_to_copper_ion;cellular_response_to_zinc_ion	2155	3477	2058	3676	3302	3478	2380.28	2766.93	2422.84	4140.68	3321.95	2825.85	2976.42	0.441881	0.161373	2.73827	0.0061764	0.0533727	TRUE	TRUE
ENSG00000137842	TMEM62	transmembrane_protein_62	protein_coding	15	43123279	43185144	+	ENST00000564698;ENST00000569535;ENST00000565291;ENST00000260403;ENST00000569926;ENST00000570109;ENST00000568182;ENST00000567441;ENST00000568197;ENST00000564494;ENST00000569897;ENST00000566308;ENST00000563859;ENST00000569369;ENST00000566122	80021	?;NM_001347004;NM_001347009;NM_001347008;NM_001347019;NM_001347006;NM_001347013;NM_001347007;NM_001347012;NM_001347021;NM_001347032;NM_001347010;NM_001347020;NM_001347033;NM_001347031;NM_001347005;NM_001347011;NM_001347023;NM_024956;NM_001347024;NM_001347014;NM_001347025;NM_001347030;NM_001347015;NM_001347028;NM_001347029;NM_001347018;NM_001347026;NM_001347016;NM_001347034;NM_001347017;NM_001347027	?;membrane;integral_component_of_membrane;hydrolase_activity	245	368	212	292	358	517	270.612	292.847	249.583	328.911	360.163	420.059	320.362	0.448022	0.163669	2.73736	0.00619344	0.053499	TRUE	TRUE
ENSG00000104611	SH2D4A	SH2_domain_containing_4A	protein_coding	8	19313693	19396218	+	ENST00000265807;ENST00000518040;ENST00000519207;ENST00000523736;ENST00000518093;ENST00000522328	63898	NM_001363110;NM_022071;NM_001174160;NM_001174159;NM_001363111	cytoplasm;cytosol;positive_regulation_of_signal_transduction;protein_binding;signaling_adaptor_activity;phosphatase_binding;negative_regulation_of_phosphatase_activity	556	884	549	842	785	1011	614.122	703.471	646.325	948.436	789.742	821.43	753.921	0.380078	0.13886	2.73713	0.00619777	0.0535154	TRUE	TRUE
ENSG00000182118	FAM89A	family_with_sequence_similarity_89_member_A	protein_coding	1	231018958	231040254	-	ENST00000366654;ENST00000494111;ENST00000466258	375061	NM_198552	?	328	369	312	174	289	276	362.288	293.643	367.311	195.995	290.746	224.248	289.038	-0.52181	0.190675	-2.73665	0.00620684	0.0535726	TRUE	TRUE
ENSG00000110107	PRPF19	pre-mRNA_processing_factor_19	protein_coding	11	60890547	60906585	-	ENST00000227524;ENST00000540473;ENST00000535326;ENST00000539960;ENST00000539180;ENST00000541371;ENST00000546152	27339	NM_014502	protein_binding;DNA_repair;ubiquitin-protein_transferase_activity;protein_ubiquitination;mRNA_splicing,_via_spliceosome;ubiquitin_protein_ligase_activity;Prp19_complex;mRNA_processing;RNA_splicing;nucleus;cytoplasm;nuclear_speck;membrane;transferase_activity;cytoskeleton;spliceosomal_complex;cellular_response_to_DNA_damage_stimulus;nucleoplasm;catalytic_step_2_spliceosome;spindle;site_of_double-strand_break;protein_K63-linked_ubiquitination;double-strand_break_repair_via_nonhomologous_end_joining;lipid_droplet;identical_protein_binding;transcription-coupled_nucleotide-excision_repair;spliceosomal_tri-snRNP_complex_assembly;DNA_replication_factor_A_complex;U2-type_catalytic_step_2_spliceosome;protein_polyubiquitination;cellular_protein_localization;proteasomal_protein_catabolic_process;ubiquitin-ubiquitin_ligase_activity;spliceosomal_complex_assembly;signal_transduction_involved_in_DNA_damage_checkpoint;generation_of_catalytic_spliceosome_for_first_transesterification_step;U2-type_catalytic_step_1_spliceosome;inner_cell_mass_cell_proliferation;lipid_biosynthetic_process;positive_regulation_of_neuron_differentiation;positive_regulation_of_mRNA_splicing,_via_spliceosome;positive_regulation_of_astrocyte_differentiation	3901	5581	3512	2843	3703	4179	4308.8	4441.25	4134.6	3202.38	3725.37	3395.41	3867.97	-0.319839	0.116883	-2.73641	0.00621131	0.0535902	TRUE	TRUE
ENSG00000141510	TP53	tumor_protein_p53	protein_coding	17	7661779	7687550	-	ENST00000413465;ENST00000635293;ENST00000359597;ENST00000504290;ENST00000510385;ENST00000504937;ENST00000619186;ENST00000618944;ENST00000610623;ENST00000610292;ENST00000269305;ENST00000620739;ENST00000455263;ENST00000420246;ENST00000622645;ENST00000610538;ENST00000445888;ENST00000619485;ENST00000576024;ENST00000509690;ENST00000514944;ENST00000574684;ENST00000505014;ENST00000508793;ENST00000604348;ENST00000503591;ENST00000571370;ENST00000617185;ENST00000615910	7157	?;NM_001126116;NM_001276698;NM_001126115;NM_001276697;NM_001126117;NM_001276699;NM_001126118;NM_001126112;NM_000546;NM_001126113;NM_001276695;NM_001276696;NM_001276761;NM_001276760;NM_001126114	DNA_binding;regulation_of_transcription,_DNA-templated;nucleus;protein_binding;DNA-binding_transcription_factor_activity;transcription_regulatory_region_DNA_binding;apoptotic_process;cytoplasm;metal_ion_binding;nucleoplasm;nuclear_membrane;cell_cycle;membrane;integral_component_of_membrane;protein_tetramerization;positive_regulation_of_gene_expression;negative_regulation_of_cell_population_proliferation;positive_regulation_of_transcription_by_RNA_polymerase_II;cell;positive_regulation_of_transcription,_DNA-templated;positive_regulation_of_RNA_polymerase_II_transcriptional_preinitiation_complex_assembly;ATP_binding;endoplasmic_reticulum;zinc_ion_binding;mitochondrion;mitochondrial_matrix;cytosol;protein_homodimerization_activity;cellular_response_to_DNA_damage_stimulus;rhythmic_process;nucleolus;identical_protein_binding;DNA-binding_transcription_factor_activity,_RNA_polymerase_II-specific;nuclear_chromatin;DNA_damage_response,_signal_transduction_by_p53_class_mediator_resulting_in_cell_cycle_arrest;protein_kinase_binding;protein_deubiquitination;chromatin_binding;DNA-binding_transcription_activator_activity,_RNA_polymerase_II-specific;cell_cycle_arrest;circadian_behavior;positive_regulation_of_apoptotic_process;viral_process;ubiquitin_protein_ligase_binding;base-excision_repair;PML_body;protein_N-terminus_binding;positive_regulation_of_peptidyl-tyrosine_phosphorylation;enzyme_binding;protein_localization;protein_phosphatase_binding;transcription_factor_binding;negative_regulation_of_cell_growth;protease_binding;regulation_of_apoptotic_process;copper_ion_binding;negative_regulation_of_transcription_by_RNA_polymerase_II;negative_regulation_of_transcription,_DNA-templated;nuclear_matrix;protein_heterodimerization_activity;regulation_of_signal_transduction_by_p53_class_mediator;protein-containing_complex;RNA_polymerase_II_transcription_factor_binding;RNA_polymerase_II_proximal_promoter_sequence-specific_DNA_binding;cytokine-mediated_signaling_pathway;cellular_response_to_drug;protein-containing_complex_assembly;programmed_cell_death;protein_homotetramerization;positive_regulation_of_release_of_cytochrome_c_from_mitochondria;positive_regulation_of_intrinsic_apoptotic_signaling_pathway;chaperone_binding;replicative_senescence;positive_regulation_of_pri-miRNA_transcription_by_RNA_polymerase_II;mRNA_transcription;cell_aging;cellular_response_to_hypoxia;p53_binding;intrinsic_apoptotic_signaling_pathway_in_response_to_DNA_damage_by_p53_class_mediator;positive_regulation_of_protein_insertion_into_mitochondrial_membrane_involved_in_apoptotic_signaling_pathway;entrainment_of_circadian_clock_by_photoperiod;cellular_response_to_glucose_starvation;positive_regulation_of_cell_cycle_arrest;intrinsic_apoptotic_signaling_pathway_by_p53_class_mediator;positive_regulation_of_transcription_from_RNA_polymerase_II_promoter_in_response_to_endoplasmic_reticulum_stress;promoter-specific_chromatin_binding;DNA_damage_response,_signal_transduction_by_p53_class_mediator;protein_phosphatase_2A_binding;response_to_antibiotic;oligodendrocyte_apoptotic_process;mRNA_3'-UTR_binding;disordered_domain_specific_binding;DNA_strand_renaturation;histone_acetyltransferase_binding;hematopoietic_progenitor_cell_differentiation;negative_regulation_of_apoptotic_process;positive_regulation_of_production_of_miRNAs_involved_in_gene_silencing_by_miRNA;positive_regulation_of_reactive_oxygen_species_metabolic_process;negative_regulation_of_fibroblast_proliferation;Ras_protein_signal_transduction;cellular_response_to_gamma_radiation;transcription_factor_TFIID_complex;nuclear_body;core_promoter_sequence-specific_DNA_binding;TFIID-class_transcription_factor_complex_binding;receptor_tyrosine_kinase_binding;histone_deacetylase_binding;protein_self-association;nucleotide-excision_repair;autophagy;DNA_damage_response,_signal_transduction_by_p53_class_mediator_resulting_in_transcription_of_p21_class_mediator;ER_overload_response;determination_of_adult_lifespan;response_to_gamma_radiation;chromatin_assembly;mitotic_G1_DNA_damage_checkpoint;cellular_response_to_UV;positive_regulation_of_transcription_from_RNA_polymerase_II_promoter_in_response_to_stress;positive_regulation_of_protein_export_from_nucleus;regulation_of_mitochondrial_membrane_permeability;bone_marrow_development;negative_regulation_of_helicase_activity;RNA_polymerase_II_preinitiation_complex_assembly;negative_regulation_of_telomerase_activity;hematopoietic_stem_cell_differentiation;positive_regulation_of_thymocyte_apoptotic_process;cellular_response_to_ionizing_radiation;signal_transduction_by_p53_class_mediator;cellular_response_to_actinomycin_D;oxidative_stress-induced_premature_senescence;intrinsic_apoptotic_signaling_pathway;positive_regulation_of_execution_phase_of_apoptosis;regulation_of_cell_cycle_G2/M_phase_transition;negative_regulation_of_pentose-phosphate_shunt;regulation_of_transcription_from_RNA_polymerase_II_promoter_in_response_to_DNA_damage;transcription_factor_complex;RNA_polymerase_II_regulatory_region_sequence-specific_DNA_binding;histone_deacetylase_regulator_activity;MDM2/MDM4_family_protein_binding;in_utero_embryonic_development;somitogenesis;release_of_cytochrome_c_from_mitochondria;T_cell_proliferation_involved_in_immune_response;B_cell_lineage_commitment;T_cell_lineage_commitment;response_to_ischemia;double-strand_break_repair;regulation_of_transcription_by_RNA_polymerase_II;protein_import_into_nucleus;response_to_oxidative_stress;transforming_growth_factor_beta_receptor_signaling_pathway;gastrulation;negative_regulation_of_neuroblast_proliferation;central_nervous_system_development;heart_development;circadian_rhythm;negative_regulation_of_DNA_replication;rRNA_transcription;response_to_UV;response_to_salt_stress;embryo_development_ending_in_birth_or_egg_hatching;response_to_X-ray;negative_regulation_of_gene_expression;positive_regulation_of_cardiac_muscle_cell_apoptotic_process;cerebellum_development;negative_regulation_of_transforming_growth_factor_beta_receptor_signaling_pathway;positive_regulation_of_histone_deacetylation;T_cell_differentiation_in_thymus;regulation_of_tissue_remodeling;multicellular_organism_growth;positive_regulation_of_mitochondrial_membrane_permeability;regulation_of_cell_population_proliferation;response_to_drug;mitochondrial_DNA_repair;regulation_of_DNA_damage_response,_signal_transduction_by_p53_class_mediator;regulation_of_neuron_apoptotic_process;positive_regulation_of_neuron_apoptotic_process;negative_regulation_of_proteolysis;negative_regulation_of_mitotic_cell_cycle;embryonic_organ_development;protein_stabilization;chromosome_organization;neuron_apoptotic_process;regulation_of_cell_cycle;interferon-gamma-mediated_signaling_pathway;cardiac_septum_morphogenesis;positive_regulation_of_transcription_from_RNA_polymerase_II_promoter_in_response_to_hypoxia;positive_regulation_of_programmed_necrotic_cell_death;intrinsic_apoptotic_signaling_pathway_in_response_to_endoplasmic_reticulum_stress;regulation_of_thymocyte_apoptotic_process;necroptotic_process;cellular_response_to_UV-C;mitotic_cell_cycle_arrest;positive_regulation_of_cell_aging;negative_regulation_of_mitophagy;regulation_of_mitochondrial_membrane_permeability_involved_in_apoptotic_process;regulation_of_intrinsic_apoptotic_signaling_pathway_by_p53_class_mediator;negative_regulation_of_production_of_miRNAs_involved_in_gene_silencing_by_miRNA;negative_regulation_of_glucose_catabolic_process_to_lactate_via_pyruvate;intrinsic_apoptotic_signaling_pathway_in_response_to_hypoxia;regulation_of_fibroblast_apoptotic_process;negative_regulation_of_reactive_oxygen_species_metabolic_process;regulation_of_cellular_senescence;replication_fork;site_of_double-strand_break	1875	2336	1645	1301	1679	1821	2071.01	1858.94	1936.62	1465.46	1689.14	1479.55	1750.12	-0.339946	0.124265	-2.73566	0.00622546	0.0536913	TRUE	TRUE
ENSG00000143032	BARHL2	BarH_like_homeobox_2	protein_coding	1	90711539	90717302	-	ENST00000370445	343472	NM_020063	DNA_binding;regulation_of_transcription,_DNA-templated;sequence-specific_DNA_binding;nucleus;protein_binding;tissue_development;regulation_of_transcription_by_RNA_polymerase_II;DNA-binding_transcription_factor_activity,_RNA_polymerase_II-specific;nuclear_chromatin;nervous_system_development;RNA_polymerase_II_regulatory_region_sequence-specific_DNA_binding;DNA-binding_transcription_activator_activity,_RNA_polymerase_II-specific;animal_organ_development;DNA-binding_transcription_factor_activity;cell_fate_determination;neuron_migration;neuron_differentiation;regulation_of_axon_extension;cell_fate_commitment;positive_regulation_of_translation;positive_regulation_of_transcription_by_RNA_polymerase_II	102	199	93	182	189	213	112.663	158.36	109.487	205.006	190.142	173.061	158.12	0.565842	0.20691	2.73473	0.00624313	0.0538226	TRUE	TRUE
ENSG00000187792	ZNF70	zinc_finger_protein_70	protein_coding	22	23738682	23751112	-	ENST00000341976	7621	NM_021916	nucleic_acid_binding;nucleus;metal_ion_binding;DNA_binding;regulation_of_transcription,_DNA-templated;DNA-binding_transcription_factor_activity;sequence-specific_DNA_binding	251	373	256	232	168	212	277.239	296.826	301.383	261.327	169.015	172.249	246.34	-0.544247	0.199042	-2.73433	0.00625082	0.0538677	TRUE	TRUE
ENSG00000141556	TBCD	tubulin_folding_cofactor_D	protein_coding	17	82752065	82945914	+	ENST00000355528;ENST00000539345;ENST00000576160;ENST00000571712;ENST00000576996;ENST00000574801;ENST00000571316;ENST00000576760;ENST00000572984;ENST00000574975;ENST00000572953;ENST00000571796;ENST00000574422;ENST00000571618;ENST00000574818;ENST00000574886;ENST00000570679;ENST00000577051;ENST00000576677;ENST00000575132;ENST00000576603;ENST00000573364;ENST00000576432;ENST00000576691;ENST00000572389;ENST00000572794	6904	NM_005993	GTPase_activator_activity;beta-tubulin_binding;tubulin_complex_assembly;post-chaperonin_tubulin_folding_pathway;cytoplasm;membrane;cytoskeleton;plasma_membrane;positive_regulation_of_GTPase_activity;protein_binding;cell_junction;centrosome;microtubule_organizing_center;microtubule_cytoskeleton_organization;bicellular_tight_junction;adherens_junction;protein_folding;lateral_plasma_membrane;mitotic_cell_cycle;bicellular_tight_junction_assembly;adherens_junction_assembly;chaperone_binding;negative_regulation_of_microtubule_polymerization;negative_regulation_of_cell-substrate_adhesion;microtubule;cell_morphogenesis_involved_in_neuron_differentiation	2099	3005	1979	1435	1878	2478	2318.42	2391.32	2329.83	1616.4	1889.35	2013.36	2093.11	-0.350445	0.128201	-2.73356	0.00626536	0.0539533	TRUE	TRUE
ENSG00000168824	NSG1	neuronal_vesicle_trafficking_associated_1	protein_coding	4	4348140	4419058	+	ENST00000421177;ENST00000513555;ENST00000450293;ENST00000504347;ENST00000505246;ENST00000506380;ENST00000433139;ENST00000513829;ENST00000504171;ENST00000621129;ENST00000397958	27065	?;NM_001040101;NM_001287764;NM_014392;NM_001287763	integral_component_of_membrane;clathrin_light_chain_binding;dopamine_receptor_signaling_pathway;clathrin_coat_assembly;membrane;endoplasmic_reticulum;endoplasmic_reticulum_membrane;endosome;Golgi_apparatus;cell_projection;protein_binding;apoptotic_process;cytoplasmic_vesicle;cytoplasmic_vesicle_membrane;lysosome;dendrite;late_endosome_membrane;Golgi_cisterna_membrane;early_endosome_membrane;endosome_membrane;late_endosome;recycling_endosome_membrane;signaling_receptor_binding;receptor_recycling;positive_regulation_of_receptor_recycling;endosomal_transport;amyloid_precursor_protein_metabolic_process;spontaneous_synaptic_transmission;neurotransmitter_receptor_transport,_endosome_to_postsynaptic_membrane;vesicle-mediated_transport_in_synapse;neurotransmitter_receptor_cycle;postsynaptic_neurotransmitter_receptor_cycle;regulation_of_long-term_synaptic_potentiation;early_endosome;lateral_plasma_membrane;trans-Golgi_network_membrane;somatodendritic_compartment;lysosomal_lumen;postsynaptic_membrane;postsynaptic_endosome;glutamatergic_synapse;nucleus;cytoplasm;multivesicular_body_membrane	72	73	63	36	47	46	79.5266	58.092	74.1685	40.5507	47.2839	37.3747	56.1661	-0.753579	0.275688	-2.73345	0.00626745	0.0539533	TRUE	TRUE
ENSG00000109586	GALNT7	polypeptide_N-acetylgalactosaminyltransferase_7	protein_coding	4	173168811	173323967	+	ENST00000265000;ENST00000512285;ENST00000502407;ENST00000505308;ENST00000506317;ENST00000503213;ENST00000515862	51809	NM_017423	membrane;integral_component_of_membrane;metal_ion_binding;transferase_activity;carbohydrate_binding;transferase_activity,_transferring_glycosyl_groups;Golgi_apparatus;Golgi_membrane;protein_glycosylation;extracellular_exosome;carbohydrate_metabolic_process;protein_O-linked_glycosylation;O-glycan_processing;polypeptide_N-acetylgalactosaminyltransferase_activity	559	761	537	511	320	434	617.436	605.589	632.198	575.595	321.933	352.622	517.562	-0.572025	0.209271	-2.73342	0.00626811	0.0539533	TRUE	TRUE
ENSG00000169189	NSMCE1	NSE1_homolog,_SMC5-SMC6_complex_component	protein_coding	16	27224994	27268772	-	ENST00000361439;ENST00000569236;ENST00000565070;ENST00000565384;ENST00000562039;ENST00000566087;ENST00000563273;ENST00000564342;ENST00000563900;ENST00000561960;ENST00000567710;ENST00000563512;ENST00000565626;ENST00000567375	197370	NM_145080	DNA_repair;intracellular_signal_transduction;Smc5-Smc6_complex;nucleus;intracellular_membrane-bounded_organelle;metal_ion_binding;transferase_activity;nucleoplasm;protein_ubiquitination;chromosome;protein_binding;ubiquitin-protein_transferase_activity;DNA_recombination;cellular_response_to_DNA_damage_stimulus;chromosome,_telomeric_region;postreplication_repair;double-strand_break_repair_via_homologous_recombination;protein_dimerization_activity;positive_regulation_of_response_to_DNA_damage_stimulus	1267	1787	1100	1397	1811	2246	1399.45	1422.06	1295.01	1573.59	1821.94	1824.86	1556.15	0.342778	0.125445	2.7325	0.00628556	0.0540602	TRUE	TRUE
ENSG00000132436	FIGNL1	fidgetin_like_1	protein_coding	7	50444128	50542535	-	ENST00000356889;ENST00000395556;ENST00000433017;ENST00000419119;ENST00000435566;ENST00000436590;ENST00000422854;ENST00000440350;ENST00000420829;ENST00000448788;ENST00000617389;ENST00000613602;ENST00000615084;ENST00000611938	63979	?;NM_001346561;NM_022116;NM_001042762;NM_001346564;NM_001346560;NM_001346559;NM_001346563;NM_001287492;NM_001346558;NM_001346565;NM_001287495;NM_001287493;NM_001287494;NM_001287496;NM_001346562	ATP_binding;nucleus;cytoplasm;metal_ion_binding;nucleotide_binding;negative_regulation_of_apoptotic_process;hydrolase_activity;protein_binding;magnesium_ion_binding;perinuclear_region_of_cytoplasm;ATPase_activity;ATP_metabolic_process;extracellular_exosome;cytoplasmic_microtubule_organization;microtubule-severing_ATPase_activity;regulation_of_double-strand_break_repair_via_homologous_recombination;microtubule_severing;regulation_of_cell_cycle;nuclear_chromosome;cellular_response_to_ionizing_radiation;osteoblast_differentiation;male_meiotic_nuclear_division;osteoblast_proliferation;negative_regulation_of_intrinsic_apoptotic_signaling_pathway	318	357	317	270	159	221	351.243	284.094	373.197	304.13	159.961	179.561	275.364	-0.650299	0.237997	-2.73238	0.00628783	0.0540602	TRUE	TRUE
ENSG00000092421	SEMA6A	semaphorin_6A	protein_coding	5	116443616	116574934	-	ENST00000343348;ENST00000257414;ENST00000513137;ENST00000515129;ENST00000503865;ENST00000510263;ENST00000506114;ENST00000514316;ENST00000503402;ENST00000510024;ENST00000502996;ENST00000503962;ENST00000515009;ENST00000509665;ENST00000512156	57556	NM_020796;NM_001300780	protein_binding;negative_regulation_of_sprouting_angiogenesis;negative_regulation_of_angiogenesis;cellular_response_to_vascular_endothelial_growth_factor_stimulus;negative_regulation_of_ERK1_and_ERK2_cascade;negative_regulation_of_vascular_endothelial_growth_factor_signaling_pathway;membrane;integral_component_of_membrane;plasma_membrane;apoptotic_process;multicellular_organism_development;cell_differentiation;extracellular_space;semaphorin_receptor_binding;nervous_system_development;integral_component_of_plasma_membrane;axon;cytoskeleton_organization;axon_guidance;animal_organ_morphogenesis;chemorepellent_activity;neural_crest_cell_migration;positive_regulation_of_cell_migration;negative_regulation_of_axon_extension_involved_in_axon_guidance;negative_chemotaxis;semaphorin-plexin_signaling_pathway;cell_surface_receptor_signaling_pathway;positive_regulation_of_neuron_migration;negative_regulation_of_cell_adhesion_involved_in_sprouting_angiogenesis;transmembrane_signaling_receptor_activity;neuron_migration;centrosome_localization	316	517	324	290	245	320	349.034	411.419	381.438	326.658	246.48	259.998	329.171	-0.45918	0.168051	-2.73238	0.0062879	0.0540602	TRUE	TRUE
ENSG00000276045	ORAI1	ORAI_calcium_release-activated_calcium_modulator_1	protein_coding	12	121626550	121642677	+	ENST00000646827;ENST00000611718;ENST00000617316	84876	?;NM_032790	?;membrane;integral_component_of_membrane;cytosol;ion_transport;plasma_membrane;protein_binding;calcium_ion_transport;membrane_raft;calcium_channel_activity;calcium_ion_transmembrane_transport;immune_system_process;store-operated_calcium_entry;mammary_gland_epithelium_development;calcium_ion_import;basolateral_plasma_membrane;protein-containing_complex;adaptive_immune_response;identical_protein_binding;calmodulin_binding;integral_component_of_plasma_membrane;positive_regulation_of_calcium_ion_transport;regulation_of_calcium_ion_transport;plasma_membrane_raft;positive_regulation_of_adenylate_cyclase_activity;store-operated_calcium_channel_activity	1088	1519	846	1124	1709	1979	1201.74	1208.79	995.977	1266.08	1719.32	1607.92	1333.31	0.431109	0.157786	2.73224	0.00629053	0.0540617	TRUE	TRUE
ENSG00000171163	ZNF692	zinc_finger_protein_692	protein_coding	1	248850006	248859144	-	ENST00000463519;ENST00000306601;ENST00000366471;ENST00000533927;ENST00000476503;ENST00000477070;ENST00000482023;ENST00000412341;ENST00000451251;ENST00000470787;ENST00000462037;ENST00000474351;ENST00000478107;ENST00000491971;ENST00000496411;ENST00000468455;ENST00000483223;ENST00000533647;ENST00000496231;ENST00000495731;ENST00000528141;ENST00000497847;ENST00000530986;ENST00000534660;ENST00000483791;ENST00000530699;ENST00000533614;ENST00000496053;ENST00000534456;ENST00000533976	55657	?;NM_001350072;NM_017865;NM_001193328;NM_001350073;NM_001136036	nucleic_acid_binding;nucleus;metal_ion_binding;nucleoplasm;nucleolus;DNA_binding;RNA_polymerase_II_proximal_promoter_sequence-specific_DNA_binding;DNA-binding_transcription_repressor_activity,_RNA_polymerase_II-specific;negative_regulation_of_transcription_by_RNA_polymerase_II	436	706	407	533	722	842	481.578	561.821	479.152	600.376	726.362	684.119	588.901	0.399833	0.146417	2.73079	0.00631835	0.0542795	TRUE	TRUE
ENSG00000150527	MIA2	MIA_SH3_domain_ER_export_factor_2	protein_coding	14	39230231	39388513	+	ENST00000557148;ENST00000553728;ENST00000555143;ENST00000280082;ENST00000640607;ENST00000554392;ENST00000555716;ENST00000341749;ENST00000557038;ENST00000396165;ENST00000556990;ENST00000280083;ENST00000341502;ENST00000556148;ENST00000348007;ENST00000553352;ENST00000556593;ENST00000553383;ENST00000396158	4253	?;NM_054024;NM_001329214;NM_203354;NM_001354146;NM_001354145;NM_001354140;NM_001354142;NM_001354143;NM_001354141;NM_001354144;NM_203356;NM_001247988;NM_001354147;NM_001354149;NM_001354151;NM_005930;NM_001354157;NM_001354148;NM_001354154;NM_001354155;NM_001247990;NM_001354156;NM_001354152;NM_203355;NM_001354153;NM_001354150;NM_001354137;NM_001354139;NM_001354138;NM_001247989	protein_binding;membrane;integral_component_of_membrane;endoplasmic_reticulum;endoplasmic_reticulum_membrane;endoplasmic_reticulum_to_Golgi_vesicle-mediated_transport;protein_secretion;vesicle_cargo_loading;endoplasmic_reticulum_exit_site	591	910	652	963	830	1137	652.781	724.161	767.585	1084.73	835.014	923.804	831.346	0.40637	0.148842	2.73022	0.00632926	0.0543398	TRUE	TRUE
ENSG00000235272	RAMACL	RNA_guanine-7_methyltransferase_activating_subunit_like_(pseudogene)	protein_coding	6	166585604	166587594	-	ENST00000444122	?	?	RNA_binding;RNA_5'-cap_(guanine-N7)-methylation;mRNA_cap_binding_complex	13	20	15	3	7	6	14.359	15.9156	17.6592	3.37923	7.04229	4.87496	10.5384	-1.63869	0.600217	-2.73016	0.0063303	0.0543398	TRUE	TRUE
ENSG00000184792	OSBP2	oxysterol_binding_protein_2	protein_coding	22	30693782	30907824	+	ENST00000438716;ENST00000407373;ENST00000332585;ENST00000446658;ENST00000477355;ENST00000445781;ENST00000401475;ENST00000464341;ENST00000496367;ENST00000424224;ENST00000454145;ENST00000453621;ENST00000431368;ENST00000452656;ENST00000496575;ENST00000433183;ENST00000535268;ENST00000437268;ENST00000403222	23762	NM_001282738;NM_030758;NM_001282739;NM_001282740;NM_001282742;NM_001282741	membrane;protein_binding;lipid_transport;lipid_binding;cytosol;intracellular_membrane-bounded_organelle;sterol_transport;cholesterol_binding;sterol_transporter_activity;sterol_binding;spermatid_development;apical_dendrite	212	347	220	166	172	247	234.162	276.136	259.001	186.984	173.039	200.686	221.668	-0.456743	0.167323	-2.72971	0.00633903	0.0543915	TRUE	TRUE
ENSG00000181704	YIPF6	Yip1_domain_family_member_6	protein_coding	X	68498562	68537282	+	ENST00000462683;ENST00000451537;ENST00000470730;ENST00000374643;ENST00000462972;ENST00000496576;ENST00000374622	286451	NM_173834;NM_001195214	membrane;integral_component_of_membrane;Golgi_apparatus;protein_binding;Golgi_membrane;endoplasmic_reticulum;trans-Golgi_network;Golgi_trans_cisterna;Golgi_medial_cisterna;identical_protein_binding;intestinal_epithelial_cell_development;cis-Golgi_network;COPII-coated_ER_to_Golgi_transport_vesicle	1864	2200	1825	2301	2463	3077	2058.86	1750.72	2148.53	2591.87	2477.88	2500.04	2254.65	0.346204	0.126833	2.72959	0.00634127	0.0543915	TRUE	TRUE
ENSG00000286873	AC012306.4	novel_transcript	lncRNA	2	127888829	127892732	+	ENST00000659745	?	?	?	26	37	25	13	11	18	28.718	29.4439	29.4319	14.6433	11.0665	14.6249	21.3214	-1.11699	0.409327	-2.72884	0.00635577	0.0544815	TRUE	TRUE
ENSG00000095596	CYP26A1	cytochrome_P450_family_26_subfamily_A_member_1	protein_coding	10	93073475	93077885	+	ENST00000371531;ENST00000224356;ENST00000622925;ENST00000624589;ENST00000623162;ENST00000625202	1592	NM_057157;NM_000783	oxidation-reduction_process;heme_binding;iron_ion_binding;oxidoreductase_activity,_acting_on_paired_donors,_with_incorporation_or_reduction_of_molecular_oxygen;membrane;metal_ion_binding;monooxygenase_activity;oxidoreductase_activity;endoplasmic_reticulum;endoplasmic_reticulum_membrane;organelle_membrane;intracellular_membrane-bounded_organelle;xenobiotic_metabolic_process;oxidoreductase_activity,_acting_on_paired_donors,_with_incorporation_or_reduction_of_molecular_oxygen,_NAD(P)H_as_one_donor,_and_incorporation_of_one_atom_of_oxygen;vitamin_metabolic_process;C-22_sterol_desaturase_activity;retinoic_acid_binding;retinoic_acid_4-hydroxylase_activity;oxygen_binding;ergosterol_biosynthetic_process;sterol_metabolic_process;retinoic_acid_catabolic_process;retinoic_acid_metabolic_process;negative_regulation_of_retinoic_acid_receptor_signaling_pathway;kidney_development;response_to_retinoic_acid;response_to_vitamin_A	11	9	10	3	0	3	12.1499	7.16203	11.7728	3.37923	0	2.43748	6.15024	-2.4118	0.883837	-2.72879	0.00635672	0.0544815	TRUE	TRUE
ENSG00000205336	ADGRG1	adhesion_G_protein-coupled_receptor_G1	protein_coding	16	57610652	57665580	+	ENST00000568487;ENST00000563445;ENST00000562608;ENST00000565338;ENST00000567702;ENST00000567154;ENST00000388813;ENST00000563007;ENST00000562558;ENST00000566271;ENST00000568645;ENST00000563374;ENST00000562631;ENST00000568234;ENST00000673126;ENST00000565770;ENST00000564338;ENST00000566164;ENST00000567397;ENST00000568979;ENST00000672974;ENST00000569992;ENST00000566123;ENST00000562682;ENST00000561782;ENST00000564783;ENST00000564729;ENST00000565976;ENST00000566888;ENST00000562804;ENST00000566508;ENST00000565539;ENST00000567915;ENST00000569132;ENST00000564103;ENST00000562467;ENST00000568700;ENST00000540164;ENST00000568531;ENST00000564360;ENST00000568074;ENST00000563414;ENST00000568618;ENST00000569494;ENST00000566169;ENST00000568157;ENST00000569154;ENST00000569101;ENST00000563862;ENST00000564722;ENST00000569158;ENST00000566187;ENST00000565505;ENST00000565391;ENST00000456916;ENST00000565013;ENST00000561696;ENST00000562414;ENST00000561969;ENST00000569531;ENST00000563548;ENST00000562003;ENST00000561833;ENST00000561988;ENST00000567835;ENST00000569372;ENST00000562101;ENST00000561872;ENST00000566778;ENST00000568909;ENST00000568908;ENST00000564907;ENST00000562673;ENST00000564912;ENST00000565314;ENST00000567553;ENST00000570044;ENST00000568791;ENST00000565587	9289	?;NM_001145772;NM_001370440;NM_201524;NM_001370454;NM_001370438;NM_001370435;NM_201525;NM_001370436;NM_001370451;NM_001145774;NM_001290144;NM_001370433;NM_001145773;NM_001370428;NM_001290142;NM_001370431;NM_005682;NM_001370434;NM_001145771;NM_001370430;NM_001290143;NM_001370432;NM_001370429;NM_001370437;NM_001370453;NM_001145770;NM_001370442;NM_001370439;NM_001370441	?;G_protein-coupled_receptor_signaling_pathway;integral_component_of_membrane;G_protein-coupled_receptor_activity;cell_surface_receptor_signaling_pathway;transmembrane_signaling_receptor_activity;membrane;cell_adhesion;plasma_membrane;signal_transduction;extracellular_region;multicellular_organism_development;cell_differentiation;membrane_raft;nervous_system_development;integral_component_of_plasma_membrane;protein_binding;heparin_binding;extracellular_exosome;extracellular_matrix_binding;negative_regulation_of_cell_population_proliferation;cell_migration;angiogenesis;cell-cell_signaling;positive_regulation_of_cell_adhesion;adenylate_cyclase-activating_G_protein-coupled_receptor_signaling_pathway;brain_development;Rho_protein_signal_transduction;collagen_binding;negative_regulation_of_neuron_migration;protein_kinase_C_signaling;positive_regulation_of_Rho_protein_signal_transduction;layer_formation_in_cerebral_cortex;cerebral_cortex_radial_glia_guided_migration;vascular_endothelial_growth_factor_production;glial_limiting_end-foot;cerebral_cortex_regionalization;seminiferous_tubule_development;positive_regulation_of_neural_precursor_cell_proliferation	108	147	73	122	159	232	119.29	116.98	85.9412	137.422	159.961	188.498	134.682	0.591926	0.216932	2.72863	0.00635976	0.0544864	TRUE	TRUE
ENSG00000117318	ID3	inhibitor_of_DNA_binding_3,_HLH_protein	protein_coding	1	23557926	23559501	-	ENST00000374561;ENST00000463312;ENST00000486541	3399	NM_002167	nucleus;cytoplasm;protein_dimerization_activity;negative_regulation_of_transcription,_DNA-templated;protein_binding;rhythmic_process;DNA-binding_transcription_factor_activity;neuron_differentiation;muscle_organ_development;DNA-binding_transcription_factor_activity,_RNA_polymerase_II-specific;transcription_factor_binding;regulation_of_cell_cycle;circadian_rhythm;multicellular_organism_development;transcription_corepressor_activity;RNA_polymerase_II_transcription_factor_binding;negative_regulation_of_DNA_binding;negative_regulation_of_DNA-binding_transcription_factor_activity;negative_regulation_of_neuron_differentiation;protein_domain_specific_binding;leptomycin_B_binding;negative_regulation_of_transcription_by_RNA_polymerase_II;metanephros_development;regulation_of_DNA_replication;transcription,_DNA-templated;central_nervous_system_development;heart_development;response_to_wounding;negative_regulation_of_gene_expression;epithelial_cell_differentiation;notochord_development;odontogenesis;positive_regulation_of_apoptotic_process;negative_regulation_of_myoblast_differentiation;negative_regulation_of_osteoblast_differentiation;cellular_response_to_leptomycin_B	1355	1954	1198	566	1237	1353	1496.65	1554.96	1410.38	637.547	1244.47	1099.3	1240.55	-0.580973	0.212957	-2.72812	0.00636971	0.054547	TRUE	TRUE
ENSG00000230989	HSBP1	heat_shock_factor_binding_protein_1	protein_coding	16	83807978	83819737	+	ENST00000433866;ENST00000570259;ENST00000567382;ENST00000569301	3281	NM_001537	transcription_corepressor_activity;nucleus;protein_binding;cytosol;identical_protein_binding;cytoplasm;nucleoplasm;regulation_of_cellular_response_to_heat;cellular_heat_acclimation;negative_regulation_of_transcription_by_RNA_polymerase_II;muscle_contraction;endodermal_cell_differentiation;cytoskeleton	2327	2813	2154	1501	2044	2420	2570.26	2238.53	2535.86	1690.74	2056.35	1966.23	2176.33	-0.361517	0.13252	-2.72801	0.0063718	0.054547	TRUE	TRUE
ENSG00000251136	AF117829.1	novel_transcript	lncRNA	8	89585872	89757812	-	ENST00000519655;ENST00000524166;ENST00000520306;ENST00000519854;ENST00000524190;ENST00000621883;ENST00000504145;ENST00000653574;ENST00000523995;ENST00000523859;ENST00000655144;ENST00000661105;ENST00000658265;ENST00000656898;ENST00000658477;ENST00000521996;ENST00000669938	?	?;NR_125822	?	151	211	144	230	207	284	166.785	167.91	169.528	259.074	208.251	230.748	200.383	0.467921	0.171602	2.72678	0.00639558	0.0547172	TRUE	TRUE
ENSG00000172059	KLF11	Kruppel_like_factor_11	protein_coding	2	10042849	10054836	+	ENST00000401510;ENST00000305883;ENST00000448523;ENST00000440320;ENST00000535335;ENST00000540845	8462	?;NM_003597;NM_001177718;NM_001177716	?;nucleic_acid_binding;negative_regulation_of_cell_population_proliferation;positive_regulation_of_apoptotic_process;transcription_regulatory_region_DNA_binding;nucleus;metal_ion_binding;nucleoplasm;cytosol;DNA_binding;focal_adhesion;protein_binding;nuclear_body;apoptotic_process;DNA-binding_transcription_factor_activity,_RNA_polymerase_II-specific;regulation_of_transcription_by_RNA_polymerase_II;nuclear_chromatin;negative_regulation_of_transcription_by_RNA_polymerase_II;transcription_by_RNA_polymerase_II;DNA-binding_transcription_factor_activity;regulation_of_transcription_involved_in_G1/S_transition_of_mitotic_cell_cycle;negative_regulation_of_transcription,_DNA-templated;cellular_response_to_peptide	572	686	514	604	797	1075	631.795	545.906	605.121	680.351	801.815	873.43	689.736	0.404758	0.148441	2.72672	0.00639665	0.0547172	TRUE	TRUE
ENSG00000157045	NTAN1	N-terminal_asparagine_amidase	protein_coding	16	15037854	15056079	-	ENST00000287706;ENST00000566542;ENST00000565187;ENST00000568738;ENST00000568320;ENST00000566419;ENST00000570292;ENST00000563940;ENST00000567030;ENST00000567420;ENST00000624579;ENST00000622833	123803	NM_173474;NM_001270766;NM_001270767	protein-N-terminal_asparagine_amidohydrolase_activity;cytoplasm;hydrolase_activity;ubiquitin-dependent_protein_catabolic_process;nucleus;memory;adult_locomotory_behavior	627	938	556	860	883	1030	692.545	746.443	654.566	968.711	888.335	836.868	797.911	0.361369	0.132551	2.72626	0.00640563	0.0547728	TRUE	TRUE
ENSG00000233937	AC008443.1	novel_transcript,_antisense_to_TRIM52	lncRNA	5	181246507	181272167	+	ENST00000511331;ENST00000506340;ENST00000505151;ENST00000417281;ENST00000599439	?	?;NR_109909	?	432	514	410	402	837	931	477.16	409.032	482.684	452.816	842.057	756.431	570.03	0.585995	0.214956	2.72611	0.00640851	0.0547761	TRUE	TRUE
ENSG00000132694	ARHGEF11	Rho_guanine_nucleotide_exchange_factor_11	protein_coding	1	156934840	157045370	-	ENST00000368194;ENST00000487682;ENST00000361409;ENST00000492592;ENST00000461678;ENST00000486670;ENST00000483682	9826	NM_198236;NM_014784	G_protein-coupled_receptor_signaling_pathway;protein_binding;cytoplasm;Rho_guanyl-nucleotide_exchange_factor_activity;regulation_of_Rho_protein_signal_transduction;G_protein-coupled_receptor_binding;Rho_protein_signal_transduction;guanyl-nucleotide_exchange_factor_activity;membrane;positive_regulation_of_GTPase_activity;GTPase_activator_activity;positive_regulation_of_transcription,_DNA-templated;cytosol;regulation_of_small_GTPase_mediated_signal_transduction;actin_cytoskeleton_organization;regulation_of_cell_growth;positive_regulation_of_apoptotic_process;striated_muscle_contraction;establishment_of_cell_polarity	1241	1729	1202	1040	1015	1383	1370.73	1375.91	1415.09	1171.46	1021.13	1123.68	1246.33	-0.327643	0.120235	-2.72503	0.00642953	0.0549344	TRUE	TRUE
ENSG00000196782	MAML3	mastermind_like_transcriptional_coactivator_3	protein_coding	4	139716753	140154184	-	ENST00000509479;ENST00000502696;ENST00000398940	55534	NM_018717	transcription_coactivator_activity;Notch_signaling_pathway;positive_regulation_of_transcription_by_RNA_polymerase_II;nuclear_speck;nucleus;nucleoplasm;transcription_initiation_from_RNA_polymerase_II_promoter;positive_regulation_of_transcription_of_Notch_receptor_target;positive_regulation_of_Notch_signaling_pathway	274	441	273	262	180	224	302.643	350.939	321.397	295.119	181.087	181.998	272.197	-0.573072	0.210464	-2.7229	0.00647122	0.0552691	TRUE	TRUE
ENSG00000270419	CAHM	colon_adenocarcinoma_hypermethylated	lncRNA	6	163413065	163413960	-	ENST00000604200	?	NR_037593	?	42	49	40	57	69	103	46.3905	38.9933	47.0911	64.2053	69.4169	83.6868	58.2973	0.728566	0.267591	2.72268	0.00647549	0.0552729	TRUE	TRUE
ENSG00000162688	AGL	amylo-alpha-1,_6-glucosidase,_4-alpha-glucanotransferase	protein_coding	1	99850361	99924023	+	ENST00000361915;ENST00000370165;ENST00000370163;ENST00000294724;ENST00000361302;ENST00000637337;ENST00000477753;ENST00000370161	178	NM_000642;NM_000644;NM_000643;NM_000028;NM_000646	catalytic_activity;glycogen_biosynthetic_process;4-alpha-glucanotransferase_activity;amylo-alpha-1,6-glucosidase_activity;glycogen_catabolic_process;cytoplasm;transferase_activity;hydrolase_activity;transferase_activity,_transferring_glycosyl_groups;metabolic_process;hydrolase_activity,_acting_on_glycosyl_bonds;extracellular_region;protein_binding;cytosol;neutrophil_degranulation;secretory_granule_lumen;ficolin-1-rich_granule_lumen;glycogen_debranching_enzyme_activity;beta-maltose_4-alpha-glucanotransferase_activity;isoamylase_complex;carbohydrate_binding;polysaccharide_binding;polyubiquitin_modification-dependent_protein_binding;glycogen_metabolic_process;response_to_nutrient;response_to_hormone;response_to_glucocorticoid;nucleus;inclusion_body;sarcoplasmic_reticulum	1068	1197	1062	888	629	904	1179.65	952.55	1250.27	1000.25	632.8	734.494	958.335	-0.514817	0.189089	-2.72262	0.00647668	0.0552729	TRUE	TRUE
ENSG00000197062	ZSCAN26	zinc_finger_and_SCAN_domain_containing_26	protein_coding	6	28267010	28278224	+	ENST00000316606;ENST00000617168;ENST00000611552;ENST00000623276;ENST00000619937;ENST00000614088;ENST00000421553	7741	NM_152736;NM_001287422;NM_001111039;NM_001287421;NM_001023560	nucleic_acid_binding;nucleoplasm;cytosol;regulation_of_transcription,_DNA-templated;DNA-binding_transcription_factor_activity;nucleus;metal_ion_binding;protein_binding	608	914	578	840	851	1039	671.558	727.344	680.466	946.183	856.141	844.18	787.646	0.346148	0.127162	2.7221	0.0064869	0.0553386	TRUE	TRUE
ENSG00000124374	PAIP2B	poly(A)_binding_protein_interacting_protein_2B	protein_coding	2	71182738	71227103	-	ENST00000244221	400961	NM_020459	negative_regulation_of_translational_initiation;translation_repressor_activity,_mRNA_regulatory_element_binding;regulation_of_translation;protein_binding;cytoplasm	243	259	233	165	158	224	268.402	206.107	274.306	185.857	158.955	181.998	212.604	-0.50222	0.184517	-2.72181	0.00649256	0.0553654	TRUE	TRUE
ENSG00000113648	MACROH2A1	macroH2A.1_histone	protein_coding	5	135333900	135399914	-	ENST00000511689;ENST00000451949;ENST00000512507;ENST00000304332;ENST00000312469;ENST00000360597;ENST00000511494;ENST00000506671;ENST00000423969;ENST00000510038;ENST00000505827;ENST00000513268;ENST00000507868;ENST00000508785;ENST00000513210;ENST00000504197;ENST00000508120;ENST00000506532;ENST00000506218;ENST00000508962	9555	NM_138610;NM_004893;NM_001040158;NM_138609	DNA_binding;nucleus;nucleosome;nucleosome_assembly;protein_heterodimerization_activity;nucleoplasm;chromatin_DNA_binding;chromatin_organization;nuclear_chromatin;chromosome;regulation_of_lipid_metabolic_process;protein_binding;nucleolus;chromatin_silencing;double-stranded_methylated_DNA_binding;negative_regulation_of_transcription_by_RNA_polymerase_II;extracellular_exosome;protein_kinase_binding;nuclear_chromosome,_telomeric_region;Barr_body;transcription_regulatory_region_DNA_binding;RNA_polymerase_II_regulatory_region_sequence-specific_DNA_binding;enzyme_binding;negative_regulation_of_gene_expression,_epigenetic;nuclear_chromosome;negative_regulation_of_histone_H3-K27_methylation;promoter-specific_chromatin_binding;rDNA_binding;RNA_polymerase_II_core_promoter_sequence-specific_DNA_binding;chromatin_binding;protein_serine/threonine_kinase_inhibitor_activity;nucleosomal_DNA_binding;dosage_compensation;negative_regulation_of_histone_phosphorylation;positive_regulation_of_maintenance_of_mitotic_sister_chromatid_cohesion;regulation_of_gene_expression,_epigenetic;positive_regulation_of_keratinocyte_differentiation;positive_regulation_of_gene_expression,_epigenetic;negative_regulation_of_histone_H3-K4_methylation;establishment_of_protein_localization_to_chromatin;negative_regulation_of_protein_serine/threonine_kinase_activity;negative_regulation_of_transcription_of_nucleolar_large_rRNA_by_RNA_polymerase_I;negative_regulation_of_cell_cycle_G2/M_phase_transition;regulation_of_response_to_oxidative_stress;negative_regulation_of_protein_localization_to_chromosome,_telomeric_region;chromatin;condensed_chromosome;sex_chromatin;pericentric_heterochromatin	3378	4718	3234	2666	3235	3590	3731.13	3754.5	3807.31	3003.01	3254.54	2916.85	3411.22	-0.299834	0.110204	-2.72071	0.00651419	0.0555284	TRUE	TRUE
ENSG00000267858	MZF1-AS1	MZF1_antisense_RNA_1	lncRNA	19	58559129	58574797	+	ENST00000593642;ENST00000600726;ENST00000600534;ENST00000661912;ENST00000653470	?	?;NR_027334	?	38	62	45	31	22	25	41.9724	49.3384	52.9775	34.9187	22.1329	20.3123	36.942	-0.916856	0.337032	-2.72038	0.00652065	0.0555619	TRUE	TRUE
ENSG00000167460	TPM4	tropomyosin_4	protein_coding	19	16067021	16103002	+	ENST00000589897;ENST00000646974;ENST00000586499;ENST00000647464;ENST00000668959;ENST00000590180;ENST00000655004;ENST00000642789;ENST00000653979;ENST00000645471;ENST00000659595;ENST00000647037;ENST00000587201;ENST00000643579;ENST00000586193;ENST00000643494;ENST00000670382;ENST00000300933;ENST00000646575;ENST00000586833;ENST00000642221;ENST00000658224;ENST00000344824;ENST00000588410;ENST00000657915;ENST00000588483;ENST00000592138;ENST00000664983;ENST00000663894;ENST00000588032;ENST00000653961;ENST00000591645;ENST00000658489;ENST00000654417;ENST00000591226	7171	?;NM_001367836;NM_001145160;NM_003290;NM_001367837;NM_001367838	?;cytoplasm;membrane;metal_ion_binding;actin_binding;cytoskeleton;focal_adhesion;protein_homodimerization_activity;protein_binding;calcium_ion_binding;actin_filament_binding;cytosol;extracellular_exosome;actin_filament;identical_protein_binding;actin_filament_organization;protein_heterodimerization_activity;stress_fiber;muscle_contraction;structural_constituent_of_muscle;muscle_filament_sliding;osteoblast_differentiation;muscle_thin_filament_tropomyosin	6934	9732	6253	10835	9254	10703	7658.86	7744.54	7361.52	12204.6	9309.91	8696.11	8829.26	0.408059	0.150033	2.7198	0.00653213	0.0556362	TRUE	TRUE
ENSG00000279369	AC046185.3	TEC	TEC	17	63700847	63702670	+	ENST00000623228	?	NR_046273	?	34	41	27	12	18	22	37.5542	32.627	31.7865	13.5169	18.1087	17.8748	25.2447	-1.03216	0.379515	-2.71968	0.00653443	0.0556362	TRUE	TRUE
ENSG00000107736	CDH23	cadherin_related_23	protein_coding	10	71396920	71815947	+	ENST00000224721;ENST00000461841;ENST00000299366;ENST00000644511;ENST00000616684;ENST00000442677;ENST00000646131;ENST00000643732;ENST00000466757;ENST00000470494;ENST00000398792;ENST00000642965;ENST00000647092;ENST00000475158;ENST00000619887;ENST00000398788;ENST00000398842;ENST00000622827;ENST00000398809	64072	NM_022124;NM_052836;NM_001171932;NM_001171931;NM_001171930;NM_001171934;NM_001171933	plasma_membrane;membrane;calcium_ion_binding;homophilic_cell_adhesion_via_plasma_membrane_adhesion_molecules;locomotory_behavior;cell_adhesion;sensory_perception_of_sound;stereocilium;inner_ear_receptor_cell_stereocilium_organization;cell;integral_component_of_membrane;metal_ion_binding;response_to_stimulus;cell_surface;multicellular_organism_development;protein_binding;visual_perception;cell-cell_adherens_junction;cadherin_binding;cell-cell_junction_assembly;cell-cell_adhesion;protein_homodimerization_activity;cytoskeletal_protein_binding;photoreceptor_cell_maintenance;sensory_perception_of_light_stimulus;cell_morphogenesis;calcium-dependent_cell-cell_adhesion_via_plasma_membrane_cell_adhesion_molecules;adherens_junction_organization;cell-cell_adhesion_mediated_by_cadherin;catenin_complex;equilibrioception;calcium_ion_transport;regulation_of_cytosolic_calcium_ion_concentration	23	31	17	7	12	11	25.4043	24.6692	20.0137	7.88486	12.0725	8.93742	16.497	-1.28142	0.471236	-2.71927	0.0065427	0.0556808	TRUE	TRUE
ENSG00000137055	PLAA	phospholipase_A2_activating_protein	protein_coding	9	26903372	26947242	-	ENST00000397292;ENST00000517642;ENST00000487173;ENST00000520884;ENST00000520641;ENST00000521968;ENST00000523212	9373	NM_001031689;NM_001321546	protein_binding;proteasome-mediated_ubiquitin-dependent_protein_catabolic_process;ubiquitin_binding;cell;nucleus;cytoplasm;multicellular_organism_development;cell_junction;synapse;nervous_system_development;positive_regulation_of_neuron_migration;extracellular_exosome;cellular_response_to_lipopolysaccharide;signal_transduction;prostaglandin_metabolic_process;ubiquitin-dependent_protein_catabolic_process_via_the_multivesicular_body_sorting_pathway;positive_regulation_of_dendrite_extension;phospholipid_metabolic_process;macroautophagy;negative_regulation_of_protein_K63-linked_ubiquitination;ubiquitin_recycling;phospholipase_A2_activator_activity;inflammatory_response;positive_regulation_of_phospholipase_A2_activity;positive_regulation_of_synaptic_vesicle_recycling	1322	1793	1261	1679	1701	2235	1460.2	1426.84	1484.55	1891.24	1711.28	1815.92	1631.67	0.309866	0.113956	2.71916	0.00654472	0.0556808	TRUE	TRUE
ENSG00000142920	AZIN2	antizyme_inhibitor_2	protein_coding	1	33081104	33123492	+	ENST00000478635;ENST00000294517;ENST00000481886;ENST00000475935;ENST00000462920;ENST00000471119;ENST00000495135;ENST00000477570;ENST00000483027;ENST00000492420;ENST00000373443;ENST00000497710;ENST00000473089;ENST00000652171;ENST00000484656;ENST00000652381;ENST00000373441;ENST00000478204;ENST00000497280;ENST00000492521;ENST00000373440	113451	?;NM_001350399;NM_001301823;NM_001301824;NM_052998;NM_001350398;NM_001350400;NM_001350401;NM_001293562;NM_001350402;NM_001301826;NM_001301825	?;catalytic_activity;polyamine_biosynthetic_process;ornithine_decarboxylase_activator_activity;positive_regulation_of_polyamine_transmembrane_transport;nucleus;cytoplasm;membrane;cytosol;Golgi_apparatus;cell_projection;protein_binding;perinuclear_region_of_cytoplasm;cytoplasmic_vesicle;spermatogenesis;dendrite;axon;perikaryon;trans-Golgi_network;negative_regulation_of_protein_catabolic_process;transport_vesicle;putrescine_biosynthetic_process_from_ornithine;endoplasmic_reticulum-Golgi_intermediate_compartment;endoplasmic_reticulum-Golgi_intermediate_compartment_membrane;cis-Golgi_network;positive_regulation_of_catalytic_activity;arginine_decarboxylase_activity;agmatine_biosynthetic_process;trans-Golgi_network_membrane_organization;granular_vesicle;ornithine_metabolic_process;mitochondrion	164	230	155	160	318	424	181.144	183.03	182.478	180.225	319.921	344.497	231.883	0.631525	0.232292	2.71867	0.00655445	0.055742	TRUE	TRUE
ENSG00000166473	PKD1L2	polycystin_1_like_2_(gene/pseudogene)	polymorphic_pseudogene	16	81100875	81220370	-	ENST00000534447;ENST00000534142;ENST00000533478;ENST00000525539;ENST00000530363;ENST00000299598;ENST00000529079;ENST00000531391;ENST00000526632;ENST00000527937;ENST00000529791;ENST00000337114	114780	?;NR_126532	?;membrane;integral_component_of_membrane;carbohydrate_binding;calcium_ion_binding;ion_transport;calcium_ion_transmembrane_transport;calcium_channel_activity;detection_of_mechanical_stimulus	26	45	22	39	61	72	28.718	35.8102	25.9001	43.9299	61.3685	58.4995	42.371	0.847938	0.311917	2.71847	0.00655844	0.0557543	TRUE	TRUE
ENSG00000206561	COLQ	collagen_like_tail_subunit_of_asymmetric_acetylcholinesterase	protein_coding	3	15450133	15521751	-	ENST00000383788;ENST00000603752;ENST00000383781;ENST00000603808;ENST00000383786;ENST00000605797;ENST00000604401;ENST00000603469	8292	NM_005677;NM_080538;NM_080539	plasma_membrane;cell_junction;protein_binding;collagen_trimer;synapse;extracellular_space;neurotransmitter_catabolic_process;extracellular_matrix_structural_constituent;extracellular_matrix_organization;extracellular_matrix;collagen-containing_extracellular_matrix;heparin_binding;basement_membrane;synaptic_cleft;acetylcholine_catabolic_process_in_synaptic_cleft;regulation_of_synaptic_growth_at_neuromuscular_junction;skeletal_muscle_acetylcholine-gated_channel_clustering;establishment_of_protein_localization_to_membrane;neuromuscular_junction	25	28	19	7	13	11	27.6134	22.2819	22.3683	7.88486	13.0785	8.93742	17.0274	-1.26974	0.467159	-2.71802	0.00656748	0.0558096	TRUE	TRUE
ENSG00000172831	CES2	carboxylesterase_2	protein_coding	16	66934444	66945096	+	ENST00000417689;ENST00000561697;ENST00000317091;ENST00000568470;ENST00000566182;ENST00000570032;ENST00000566359;ENST00000561843;ENST00000564420;ENST00000567128;ENST00000568347;ENST00000563988;ENST00000652196;ENST00000652667	8824	NM_001365408;NM_198061;NM_003869;NM_001365406;NM_001365407;NM_001365405	endoplasmic_reticulum;hydrolase_activity;extracellular_space;endoplasmic_reticulum_lumen;carboxylic_ester_hydrolase_activity;xenobiotic_metabolic_process;methylumbelliferyl-acetate_deacetylase_activity;methyl_indole-3-acetate_esterase_activity;prostaglandin_metabolic_process;catabolic_process	777	1171	713	658	685	701	858.225	931.86	839.399	741.177	689.138	569.558	771.559	-0.397627	0.146322	-2.71747	0.00657822	0.0558793	TRUE	TRUE
ENSG00000265393	AC084125.4	novel_transcript,_antisense_to_RECQL4	lncRNA	8	144512567	144513672	+	ENST00000580385	?	?	?	13	23	11	5	4	6	14.359	18.303	12.9501	5.63204	4.02417	4.87496	10.0239	-1.66666	0.613389	-2.71714	0.00658497	0.0559151	TRUE	TRUE
ENSG00000134884	ARGLU1	arginine_and_glutamate_rich_1	protein_coding	13	106541673	106568137	-	ENST00000400198;ENST00000472226;ENST00000375926;ENST00000360629	55082	NM_018011	nucleus;nucleoplasm;cytosol;mitochondrion;protein_binding;cadherin_binding	2072	2700	1947	2775	2575	3424	2288.6	2148.61	2292.16	3125.78	2590.56	2781.98	2537.95	0.336744	0.123968	2.71638	0.00660003	0.0560213	TRUE	TRUE
ENSG00000260947	AL356489.2	novel_transcript	lncRNA	9	33697459	33700986	+	ENST00000566968	?	?	?	35	46	35	25	6	21	38.6588	36.6059	41.2047	28.1602	6.03625	17.0624	27.9547	-1.19527	0.440527	-2.71328	0.00666201	0.0565256	TRUE	TRUE
ENSG00000240857	RDH14	retinol_dehydrogenase_14	protein_coding	2	18554723	18560679	-	ENST00000381249;ENST00000468071	57665	NM_020905	nucleus;membrane;oxidoreductase_activity;oxidation-reduction_process;lysosomal_membrane;endoplasmic_reticulum_membrane;endoplasmic_reticulum;NADP-retinol_dehydrogenase_activity;osteoblast_differentiation;retinol_metabolic_process;alcohol_dehydrogenase_(NADP+)_activity	390	478	363	529	575	585	430.769	380.383	427.352	595.87	578.474	475.308	481.359	0.413471	0.152411	2.71286	0.00667046	0.0565755	TRUE	TRUE
ENSG00000187123	LYPD6	LY6/PLAUR_domain_containing_6	protein_coding	2	149329985	149474138	+	ENST00000409381;ENST00000334166;ENST00000418762;ENST00000414420;ENST00000651933;ENST00000392854	130574	NM_001195685;NM_194317	acetylcholine_receptor_regulator_activity;cytoplasm;membrane;plasma_membrane;extracellular_region;cell_junction;synapse;membrane_raft;anchored_component_of_membrane;regulation_of_neurotransmitter_receptor_activity;protein_binding;negative_regulation_of_signaling_receptor_activity;neuron_projection;positive_regulation_of_canonical_Wnt_signaling_pathway;acetylcholine_receptor_inhibitor_activity	79	103	97	56	59	69	87.2584	81.9655	114.196	63.0789	59.3564	56.062	76.9862	-0.663094	0.244474	-2.71233	0.00668115	0.0566443	TRUE	TRUE
ENSG00000145779	TNFAIP8	TNF_alpha_induced_protein_8	protein_coding	5	119268692	119399688	+	ENST00000274456;ENST00000388882;ENST00000513374;ENST00000504771;ENST00000503646;ENST00000504642;ENST00000415806	25816	NM_001077654;NM_001286817;NM_001286815;NM_001286814;NM_014350;NM_001286813	regulation_of_apoptotic_process;cytoplasm;nucleoplasm;protein_binding;apoptotic_process;negative_regulation_of_cysteine-type_endopeptidase_activity_involved_in_apoptotic_process;positive_regulation_of_apoptotic_process;negative_regulation_of_apoptotic_process;cysteine-type_endopeptidase_inhibitor_activity_involved_in_apoptotic_process	358	381	321	506	477	535	395.424	303.193	377.906	569.963	479.882	434.684	426.842	0.464931	0.171442	2.71189	0.00669003	0.0566977	TRUE	TRUE
ENSG00000234899	SOX9-AS1	SOX9_antisense_RNA_1	lncRNA	17	72034107	72237203	-	ENST00000540802;ENST00000412640;ENST00000424417;ENST00000602213;ENST00000628742;ENST00000630770;ENST00000662263;ENST00000529667;ENST00000657467;ENST00000656124;ENST00000655689;ENST00000653391;ENST00000664713;ENST00000434703;ENST00000440093;ENST00000655414;ENST00000668847;ENST00000653248;ENST00000659228;ENST00000666904;ENST00000659599;ENST00000671151;ENST00000668902;ENST00000663438;ENST00000656392;ENST00000662298;ENST00000533996;ENST00000668782;ENST00000533232;ENST00000670181;ENST00000533039;ENST00000659146;ENST00000414600;ENST00000533179;ENST00000446332;ENST00000443037;ENST00000532249;ENST00000623935;ENST00000588177	400618	NR_110877;NR_103738;NR_103737	?	21	22	14	28	39	52	23.1953	17.5072	16.4819	31.5394	39.2356	42.2496	28.3682	0.99368	0.366524	2.71109	0.00670629	0.0568057	TRUE	TRUE
ENSG00000180806	HOXC9	homeobox_C9	protein_coding	12	53994895	54003337	+	ENST00000504557;ENST00000508190;ENST00000303450	3225	?;NM_006897	?;DNA_binding;regulation_of_transcription,_DNA-templated;nucleus;sequence-specific_DNA_binding;transcription,_DNA-templated;nucleoplasm;protein_binding;aggresome;multicellular_organism_development;anterior/posterior_pattern_specification;embryonic_skeletal_system_morphogenesis;embryonic_skeletal_system_development;DNA-binding_transcription_factor_activity;RNA_polymerase_II_proximal_promoter_sequence-specific_DNA_binding;positive_regulation_of_transcription_by_RNA_polymerase_II;DNA-binding_transcription_factor_activity,_RNA_polymerase_II-specific;nuclear_chromatin;proximal/distal_pattern_formation	322	446	278	223	283	301	355.661	354.918	327.283	251.189	284.71	244.56	303.054	-0.4131	0.152379	-2.71101	0.00670793	0.0568057	TRUE	TRUE
ENSG00000117118	SDHB	succinate_dehydrogenase_complex_iron_sulfur_subunit_B	protein_coding	1	17018722	17054032	-	ENST00000375499;ENST00000485092;ENST00000475049;ENST00000485515;ENST00000491274;ENST00000475506;ENST00000463045;ENST00000466613	6390	NM_003000	electron_transfer_activity;oxidation-reduction_process;oxidoreductase_activity;iron-sulfur_cluster_binding;2_iron,_2_sulfur_cluster_binding;tricarboxylic_acid_cycle;membrane;metal_ion_binding;nucleoplasm;plasma_membrane;succinate_dehydrogenase_(ubiquinone)_activity;mitochondrion;mitochondrial_inner_membrane;protein_binding;4_iron,_4_sulfur_cluster_binding;3_iron,_4_sulfur_cluster_binding;aerobic_respiration;mitochondrial_membrane;ubiquinone_binding;mitochondrial_respiratory_chain_complex_II,_succinate_dehydrogenase_complex_(ubiquinone);respiratory_electron_transport_chain;succinate_metabolic_process;respiratory_chain_complex_II;electron_transport_chain	2414	3455	2215	2565	3979	4513	2666.35	2749.42	2607.67	2889.24	4003.04	3666.78	3097.08	0.396329	0.146201	2.71086	0.00671094	0.0568093	TRUE	TRUE
ENSG00000179912	R3HDM2	R3H_domain_containing_2	protein_coding	12	57253762	57431005	-	ENST00000393811;ENST00000347140;ENST00000402412;ENST00000634871;ENST00000429355;ENST00000403821;ENST00000548161;ENST00000546843;ENST00000547262;ENST00000547019;ENST00000552428;ENST00000551465;ENST00000448732;ENST00000358907;ENST00000441731	22864	?;NM_001351218;NM_014925;NM_001351211;NM_001351207;NM_001351208;NM_001330123;NM_001351213;NM_001351212;NM_001330121;NM_001351204;NM_001351214;NM_001351205;NM_001351215;NM_001330122;NM_001351206;NM_001351217;NM_001351216;NM_001351209	?;nucleic_acid_binding;RNA_binding;nucleus	602	959	529	1099	807	1052	664.931	763.154	622.78	1237.92	811.875	854.743	825.901	0.499719	0.184468	2.70898	0.00674909	0.0571102	TRUE	TRUE
ENSG00000139324	TMTC3	transmembrane_O-mannosyltransferase_targeting_cadherins_3	protein_coding	12	88142296	88199887	+	ENST00000549011;ENST00000547034;ENST00000266712;ENST00000551088	160418	?;NM_181783;NM_001366579;NM_001366574;NM_001366580;NM_001366583	membrane;integral_component_of_membrane;protein_binding;transferase_activity;endoplasmic_reticulum;protein_glycosylation;protein_O-linked_mannosylation;response_to_endoplasmic_reticulum_stress;positive_regulation_of_proteasomal_protein_catabolic_process;mannosyltransferase_activity;dolichyl-phosphate-mannose-protein_mannosyltransferase_activity	614	677	645	499	385	541	678.186	538.744	759.344	562.078	387.326	439.559	560.873	-0.508232	0.187619	-2.70885	0.00675168	0.0571102	TRUE	TRUE
ENSG00000188522	FAM83G	family_with_sequence_similarity_83_member_G	protein_coding	17	18968789	19004764	-	ENST00000388995;ENST00000399096;ENST00000580115;ENST00000345041	644815	NM_001039999	nucleus;cytoplasm;cytosol;protein_binding;BMP_signaling_pathway	1280	1821	1113	1328	1980	2563	1413.81	1449.12	1310.31	1495.87	1991.96	2082.42	1623.91	0.416947	0.154023	2.70703	0.00678876	0.0574018	TRUE	TRUE
ENSG00000137312	FLOT1	flotillin_1	protein_coding	6	30727709	30742732	-	ENST00000487376;ENST00000376389;ENST00000413165;ENST00000476729;ENST00000438162;ENST00000470643;ENST00000418160;ENST00000445853;ENST00000484168;ENST00000416018;ENST00000454845;ENST00000484693	10211	?;NM_001318875;NM_005803	?;membrane;endosome;lysosomal_membrane;focal_adhesion;plasma_membrane;protein_binding;melanosome;caveola;cytoplasmic_vesicle;membrane_raft;early_endosome;lamellipodium;extracellular_exosome;positive_regulation_of_protein_phosphorylation;protein_stabilization;extracellular_matrix_disassembly;COP9_signalosome;basolateral_plasma_membrane;positive_regulation_of_cytokine_production;protein_homooligomerization;positive_regulation_of_NF-kappaB_transcription_factor_activity;protease_binding;positive_regulation_of_protein_binding;response_to_endoplasmic_reticulum_stress;cortical_actin_cytoskeleton;positive_regulation_of_endocytosis;positive_regulation_of_interferon-beta_production;positive_regulation_of_myoblast_fusion;protein_localization_to_plasma_membrane;cell-cell_junction;uropod;cellular_response_to_exogenous_dsRNA;ionotropic_glutamate_receptor_binding;membrane_raft_assembly;regulation_of_receptor_internalization;axonogenesis;positive_regulation_of_synaptic_transmission,_dopaminergic;dsRNA_transport;positive_regulation_of_heterotypic_cell-cell_adhesion;positive_regulation_of_toll-like_receptor_3_signaling_pathway;regulation_of_Rho_protein_signal_transduction;plasma_membrane_raft_assembly;positive_regulation_of_skeletal_muscle_tissue_development;regulation_of_neurotransmitter_uptake;positive_regulation_of_cell_adhesion_molecule_production;protein_kinase_C_signaling;positive_regulation_of_cell_junction_assembly;protein_localization_to_membrane_raft;positive_regulation_of_cell-cell_adhesion_mediated_by_cadherin;microtubule_organizing_center;cell-cell_adherens_junction;external_side_of_plasma_membrane;flotillin_complex;centriolar_satellite;sarcolemma;cell-cell_contact_zone;plasma_membrane_raft;synapse;presynaptic_active_zone;dopaminergic_synapse;presynapse;glutamatergic_synapse;GABA-ergic_synapse	5367	8934	4686	7320	7690	9638	5928.05	7109.51	5516.72	8245.31	7736.46	7830.81	7061.14	0.359607	0.132862	2.70662	0.00679723	0.0574514	TRUE	TRUE
ENSG00000038219	BOD1L1	biorientation_of_chromosomes_in_cell_division_1_like_1	protein_coding	4	13568738	13627725	-	ENST00000040738;ENST00000507943;ENST00000505343;ENST00000509897;ENST00000511119;ENST00000482713	259282	NM_148894	nucleoplasm;chromosome;DNA_repair;cellular_response_to_DNA_damage_stimulus;protein_phosphatase_2A_binding;spindle_pole;centrosome;replication_fork_processing;spindle_microtubule;protein_phosphatase_inhibitor_activity;negative_regulation_of_phosphoprotein_phosphatase_activity;condensed_chromosome_outer_kinetochore	3909	6003	3728	6487	5348	6529	4317.63	4777.07	4388.89	7307.01	5380.31	5304.77	5245.95	0.415795	0.153634	2.7064	0.00680161	0.0574663	TRUE	TRUE
ENSG00000134780	DAGLA	diacylglycerol_lipase_alpha	protein_coding	11	61680391	61747001	+	ENST00000257215;ENST00000540717	747	NM_006133	lipid_metabolic_process;membrane;integral_component_of_membrane;metal_ion_binding;hydrolase_activity;lipid_catabolic_process;plasma_membrane;G_protein-coupled_glutamate_receptor_signaling_pathway;neuroblast_proliferation;arachidonic_acid_metabolic_process;neurogenesis;neurotransmitter_biosynthetic_process;endocannabinoid_signaling_pathway;retrograde_trans-synaptic_signaling_by_endocannabinoid;varicosity;postsynaptic_membrane;integral_component_of_postsynaptic_membrane;diacylglycerol_catabolic_process	177	271	151	110	127	196	195.503	215.657	177.769	123.905	127.767	159.249	166.642	-0.517297	0.191189	-2.70569	0.00681632	0.0575684	TRUE	TRUE
ENSG00000132182	NUP210	nucleoporin_210	protein_coding	3	13316235	13420322	-	ENST00000254508;ENST00000485755;ENST00000479519;ENST00000420141	23225	NM_024923	mRNA_transport;nucleus;membrane;integral_component_of_membrane;protein_transport;endoplasmic_reticulum;endoplasmic_reticulum_membrane;nuclear_pore;intracellular_transport_of_virus;host_cell;regulation_of_glycolytic_process;mRNA_export_from_nucleus;tRNA_export_from_nucleus;viral_process;protein_sumoylation;viral_transcription;regulation_of_gene_silencing_by_miRNA;regulation_of_cellular_response_to_heat;nuclear_envelope;nuclear_membrane;protein-containing_complex_assembly	3271	4204	2892	2130	2752	3670	3612.94	3345.46	3404.69	2399.25	2768.63	2981.85	3085.47	-0.346034	0.127934	-2.70479	0.00683472	0.0577017	TRUE	TRUE
ENSG00000173726	TOMM20	translocase_of_outer_mitochondrial_membrane_20	protein_coding	1	235109341	235128837	-	ENST00000366607;ENST00000467767;ENST00000473132	9804	NM_014765	intracellular_protein_transport;protein_targeting;mitochondrial_outer_membrane_translocase_complex;membrane;integral_component_of_membrane;protein_transport;mitochondrion;mitochondrion_targeting_sequence_binding;protein_targeting_to_mitochondrion;response_to_muscle_activity;response_to_3,3',5-triiodo-L-thyronine;mitochondrial_envelope;mitochondrial_outer_membrane;protein_binding;protein_deubiquitination;unfolded_protein_binding;protein_transmembrane_transporter_activity;protein_import_into_mitochondrial_matrix;macroautophagy;mitochondria-associated_endoplasmic_reticulum_membrane;integral_component_of_mitochondrial_outer_membrane;P-P-bond-hydrolysis-driven_protein_transmembrane_transporter_activity;tRNA_import_into_mitochondrion;mitochondrial_outer_membrane_translocase_complex_assembly	6652	8810	6697	5504	5553	7559	7347.38	7010.83	7884.23	6199.75	5586.55	6141.63	6695.06	-0.310952	0.114971	-2.7046	0.00683866	0.0577128	TRUE	TRUE
ENSG00000181826	RELL1	RELT_like_1	protein_coding	4	37590800	37686376	-	ENST00000314117;ENST00000454158;ENST00000512114	768211	NM_001085399;NM_001085400	membrane;integral_component_of_membrane;plasma_membrane;microtubule_cytoskeleton;protein_binding;positive_regulation_of_p38MAPK_cascade	732	925	775	1062	984	1273	808.521	736.098	912.39	1196.25	989.945	1034.3	946.25	0.391289	0.144693	2.70428	0.00684527	0.0577465	TRUE	TRUE
ENSG00000132024	CC2D1A	coiled-coil_and_C2_domain_containing_1A	protein_coding	19	13906201	13930879	+	ENST00000318003;ENST00000585896;ENST00000589606;ENST00000586955;ENST00000589138;ENST00000589679;ENST00000588932;ENST00000587508;ENST00000589224	54862	NM_017721	DNA-binding_transcription_repressor_activity,_RNA_polymerase_II-specific;nucleus;cytoplasm;membrane;cytosol;plasma_membrane;fibrillar_center;DNA_binding;cytoskeleton;protein_binding;microtubule_organizing_center;DNA-binding_transcription_factor_activity,_RNA_polymerase_II-specific;negative_regulation_of_transcription_by_RNA_polymerase_II;cadherin_binding;extracellular_exosome;positive_regulation_of_I-kappaB_kinase/NF-kappaB_signaling;RNA_polymerase_II_proximal_promoter_sequence-specific_DNA_binding	1169	1585	1013	1206	1821	2144	1291.2	1261.31	1192.58	1358.45	1832	1741.98	1446.26	0.397749	0.147131	2.70336	0.00686425	0.0578844	TRUE	TRUE
ENSG00000113068	PFDN1	prefoldin_subunit_1	protein_coding	5	140245035	140303113	-	ENST00000261813;ENST00000514611;ENST00000510217;ENST00000512707;ENST00000524074;ENST00000512925;ENST00000507185	5201	NM_002622	protein_folding;unfolded_protein_binding;prefoldin_complex;protein_binding;regulation_of_transcription,_DNA-templated;DNA-binding_transcription_factor_activity;protein_folding_chaperone	1913	2649	1679	2258	2757	2971	2112.98	2108.02	1976.65	2543.43	2773.66	2413.92	2321.44	0.318514	0.117836	2.70303	0.0068711	0.05792	TRUE	TRUE
ENSG00000107338	SHB	SH2_domain_containing_adaptor_protein_B	protein_coding	9	37915898	38069227	-	ENST00000377707	6461	NM_003028	signal_transduction;SH3/SH2_adaptor_activity;cytoplasm;membrane;nucleoplasm;cytosol;positive_regulation_of_signal_transduction;plasma_membrane;protein_binding;apoptotic_process;multicellular_organism_development;cytoplasmic_ribonucleoprotein_granule;cell_differentiation;angiogenesis;phosphotyrosine_residue_binding;vascular_endothelial_growth_factor_receptor_signaling_pathway	720	971	591	747	1119	1276	795.266	772.704	695.771	841.427	1125.76	1036.74	877.945	0.408406	0.151128	2.70238	0.00688453	0.058011	TRUE	TRUE
ENSG00000143373	ZNF687	zinc_finger_protein_687	protein_coding	1	151281618	151292176	+	ENST00000443959;ENST00000336715;ENST00000449313;ENST00000324048;ENST00000426871;ENST00000459919;ENST00000436614	57592	?;NM_001304764;NM_020832;NM_001304763	?;nucleic_acid_binding;nucleus;cytoplasm;metal_ion_binding;nucleoplasm;cytosol;DNA_binding;protein_binding	842	1250	765	528	762	956	930.02	994.726	900.617	594.744	766.604	776.743	827.242	-0.401219	0.148491	-2.70198	0.00689283	0.0580587	TRUE	TRUE
ENSG00000177352	CCDC71	coiled-coil_domain_containing_71	protein_coding	3	49162535	49166331	-	ENST00000321895	64925	NM_022903	?	430	654	401	316	397	462	474.951	520.441	472.088	355.945	399.398	375.372	433.033	-0.377209	0.139626	-2.70158	0.00690118	0.0581067	TRUE	TRUE
ENSG00000112280	COL9A1	collagen_type_IX_alpha_1_chain	protein_coding	6	70215061	70303083	-	ENST00000357250;ENST00000320755;ENST00000360859;ENST00000486080;ENST00000644493;ENST00000489611;ENST00000447041;ENST00000493682;ENST00000489861;ENST00000470652;ENST00000370496	1297	NM_001851;NM_078485	metal_ion_binding;extracellular_region;collagen_trimer;extracellular_space;extracellular_matrix_structural_constituent;extracellular_matrix_organization;extracellular_matrix;extracellular_matrix_structural_constituent_conferring_tensile_strength;collagen-containing_extracellular_matrix;endoplasmic_reticulum_lumen;animal_organ_morphogenesis;collagen_type_IX_trimer	61	28	76	11	37	27	67.3767	22.2819	89.4731	12.3905	37.2235	21.9373	41.7805	-1.30754	0.484072	-2.70111	0.00691076	0.0581651	TRUE	TRUE
ENSG00000234171	RNASEH1-AS1	RNASEH1_antisense_RNA_1	lncRNA	2	3558474	3564842	+	ENST00000664922;ENST00000426725;ENST00000438436	?	?;NR_038431;NR_038429;NR_038430	?	479	597	360	643	624	697	529.073	475.081	423.82	724.281	627.77	566.308	557.722	0.423855	0.156963	2.70035	0.00692662	0.0582764	TRUE	TRUE
ENSG00000048544	MRPS10	mitochondrial_ribosomal_protein_S10	protein_coding	6	42206807	42217861	-	ENST00000053468	55173	NM_018141	mitochondrial_small_ribosomal_subunit;mitochondrion;ribosome;molecular_function;biological_process;mitochondrial_inner_membrane;mitochondrial_translational_elongation;mitochondrial_translational_termination	1915	2437	1742	2327	2521	2947	2115.19	1939.32	2050.82	2621.15	2536.23	2394.42	2276.19	0.306838	0.113649	2.69988	0.00693646	0.0583368	TRUE	TRUE
ENSG00000198700	IPO9	importin_9	protein_coding	1	201829149	201884291	+	ENST00000361565;ENST00000464348;ENST00000479374;ENST00000456707	55705	NM_018085	intracellular_protein_transport;Ran_GTPase_binding;nucleus;cytoplasm;membrane;protein_transport;cytosol;protein_binding;nuclear_envelope;protein_import_into_nucleus;histone_binding;nuclear_import_signal_receptor_activity	3562	4617	3139	2903	2686	3706	3934.36	3674.12	3695.47	3269.96	2702.23	3011.1	3381.21	-0.331584	0.122922	-2.69752	0.00698575	0.0587288	TRUE	TRUE
ENSG00000167645	YIF1B	Yip1_interacting_factor_homolog_B,_membrane_trafficking_protein	protein_coding	19	38303558	38317273	-	ENST00000592694;ENST00000337679;ENST00000392124;ENST00000586319;ENST00000339413;ENST00000592246;ENST00000329420;ENST00000591784;ENST00000589151;ENST00000591755;ENST00000589644;ENST00000588002;ENST00000585563;ENST00000589247;ENST00000587361;ENST00000587039	90522	?;NM_001145463;NM_001039673;NM_001039672;NM_001145461;NM_001039671;NM_001145462	membrane;integral_component_of_membrane;endoplasmic_reticulum_to_Golgi_vesicle-mediated_transport;protein_binding;endoplasmic_reticulum_membrane;endoplasmic_reticulum-Golgi_intermediate_compartment;COPII-coated_ER_to_Golgi_transport_vesicle;integral_component_of_Golgi_membrane	2743	3794	2330	2513	5140	5968	3029.74	3019.19	2743.06	2830.66	5171.05	4848.96	3607.11	0.547756	0.203149	2.69632	0.00701093	0.0588999	TRUE	TRUE
ENSG00000197905	TEAD4	TEA_domain_transcription_factor_4	protein_coding	12	2959330	3040676	+	ENST00000358409;ENST00000540314;ENST00000536826;ENST00000359864;ENST00000543035;ENST00000397122;ENST00000443986;ENST00000544666	7004	NM_201441;NM_003213;NM_201443	regulation_of_transcription,_DNA-templated;DNA-binding_transcription_factor_activity;hippo_signaling;nucleus;DNA_binding;transcription,_DNA-templated;nucleoplasm;protein_binding;sequence-specific_DNA_binding;positive_regulation_of_transcription_by_RNA_polymerase_II;DNA-binding_transcription_factor_activity,_RNA_polymerase_II-specific;nuclear_chromatin;transcription_factor_complex;transcription_regulatory_region_DNA_binding;transcription_initiation_from_RNA_polymerase_II_promoter;skeletal_system_development;regulation_of_transcription_by_RNA_polymerase_II;muscle_organ_development;RNA_polymerase_II_transcription_factor_binding;embryonic_organ_development	1827	2481	1482	1739	3040	3701	2017.99	1974.33	1744.73	1958.82	3058.37	3007.04	2293.55	0.484314	0.179622	2.6963	0.00701145	0.0588999	TRUE	TRUE
ENSG00000213889	PPM1N	protein_phosphatase,_Mg2+/Mn2+_dependent_1N_(putative)	protein_coding	19	45488777	45502510	+	ENST00000401705;ENST00000456399;ENST00000396737;ENST00000451287;ENST00000415077;ENST00000396735;ENST00000401593;ENST00000396736	147699	?;NM_001080401	magnesium_ion_binding;manganese_ion_binding;phosphoprotein_phosphatase_activity;metal_ion_binding;hydrolase_activity;catalytic_activity;protein_dephosphorylation;protein_serine/threonine_phosphatase_activity;nucleus;cytosol;magnesium-dependent_protein_serine/threonine_phosphatase_activity;negative_regulation_of_I-kappaB_kinase/NF-kappaB_signaling;positive_regulation_of_canonical_Wnt_signaling_pathway	110	148	87	135	181	193	121.499	117.776	102.423	152.065	182.093	156.811	138.778	0.520249	0.193097	2.69423	0.00705506	0.0592436	TRUE	TRUE
ENSG00000198648	STK39	serine/threonine_kinase_39	protein_coding	2	167954020	168247595	-	ENST00000487143;ENST00000355999;ENST00000461000	27347	?;NM_013233	?;ATP_binding;protein_phosphorylation;protein_serine/threonine_kinase_activity;protein_kinase_activity;nucleus;cytoplasm;intracellular_membrane-bounded_organelle;nucleotide_binding;kinase_activity;transferase_activity;phosphorylation;nucleoplasm;cytosol;protein_binding;protein_autophosphorylation;regulation_of_mitotic_cell_cycle;signal_transduction_by_protein_phosphorylation;stress-activated_protein_kinase_signaling_cascade;activation_of_protein_kinase_activity;positive_regulation_of_T_cell_chemotaxis;cellular_response_to_chemokine;peptidyl-threonine_phosphorylation;peptidyl-serine_phosphorylation;activation_of_MAPK_activity;signal_transduction_by_trans-phosphorylation;chemokine_(C-X-C_motif)_ligand_12_signaling_pathway;intracellular_signal_transduction;extrinsic_component_of_membrane;negative_regulation_of_creatine_transmembrane_transporter_activity;negative_regulation_of_sodium_ion_transmembrane_transporter_activity;protein_kinase_binding;regulation_of_blood_pressure;positive_regulation_of_ion_transmembrane_transporter_activity;maintenance_of_lens_transparency;positive_regulation_of_potassium_ion_transport;regulation_of_inflammatory_response;ion_homeostasis;cellular_hypotonic_response;negative_regulation_of_pancreatic_juice_secretion;negative_regulation_of_potassium_ion_transmembrane_transporter_activity;negative_regulation_of_potassium_ion_transmembrane_transport;cytoskeleton;membrane;basolateral_plasma_membrane;apical_plasma_membrane	999	1471	958	1515	1280	1775	1103.43	1170.59	1127.83	1706.51	1287.73	1442.17	1306.38	0.382244	0.141884	2.69406	0.00705874	0.0592519	TRUE	TRUE
ENSG00000147202	DIAPH2	diaphanous_related_formin_2	protein_coding	X	96684663	97604997	+	ENST00000373049;ENST00000324765;ENST00000373061;ENST00000355827;ENST00000373054	1730	NM_007309;NM_006729	actin_filament_organization;actin_binding;actin_cytoskeleton_organization;cellular_component_organization;Rho_GTPase_binding;female_gamete_generation;cytoplasm;intracellular_membrane-bounded_organelle;endoplasmic_reticulum;nucleolus;endosome;cytosol;multicellular_organism_development;cell_differentiation;early_endosome;oogenesis;signaling_receptor_binding	449	600	445	388	298	439	495.937	477.469	523.888	437.047	299.8	356.684	431.804	-0.454301	0.168643	-2.69387	0.00706286	0.0592639	TRUE	TRUE
ENSG00000175832	ETV4	ETS_variant_transcription_factor_4	protein_coding	17	43527844	43579620	-	ENST00000319349;ENST00000393664;ENST00000545954;ENST00000545089;ENST00000591713;ENST00000586826;ENST00000590236;ENST00000585508;ENST00000587151;ENST00000586764;ENST00000538265	2118	NM_001079675;NM_001369366;NM_001261437;NM_001369367;NM_001369368;NM_001986;NM_001261439;NM_001261438	regulation_of_transcription,_DNA-templated;nucleus;DNA-binding_transcription_factor_activity;sequence-specific_DNA_binding;nucleolus;DNA_binding;protein_binding;DNA-binding_transcription_factor_activity,_RNA_polymerase_II-specific;cell_differentiation;regulation_of_transcription_by_RNA_polymerase_II;nuclear_chromatin;RNA_polymerase_II_proximal_promoter_sequence-specific_DNA_binding;nucleoplasm;DNA-binding_transcription_activator_activity,_RNA_polymerase_II-specific;positive_regulation_of_transcription_by_RNA_polymerase_II	585	869	461	646	912	1071	646.154	691.534	542.725	727.66	917.51	870.18	732.627	0.418664	0.155476	2.69278	0.00708582	0.0594339	TRUE	TRUE
ENSG00000137309	HMGA1	high_mobility_group_AT-hook_1	protein_coding	6	34236873	34246231	+	ENST00000674029;ENST00000347617;ENST00000401473;ENST00000311487;ENST00000478214;ENST00000374116;ENST00000447654	3159	?;NM_145903;NM_145902;NM_002131;NM_001319077;NM_001319082;NM_145899;NM_001319080;NM_001319079;NM_145905;NM_145901;NM_001319078;NM_001319081	DNA_binding;regulation_of_transcription,_DNA-templated;nucleus;chromatin;positive_regulation_of_transcription_by_RNA_polymerase_II;focal_adhesion;chromosome;protein_binding;nuclear_receptor_transcription_coactivator_activity;positive_regulation_of_transcription,_DNA-templated;DNA-binding_transcription_factor_activity,_RNA_polymerase_II-specific;nucleoplasm;cytosol;negative_regulation_of_cell_population_proliferation;retinoic_acid_receptor_binding;response_to_virus;base-excision_repair;enzyme_binding;transcription_factor_binding;negative_regulation_of_transcription,_DNA-templated;protein-containing_complex_assembly;chromatin_binding;RNA_polymerase_II_transcription_factor_complex;transcription_factor_complex;peroxisome_proliferator_activated_receptor_binding;retinoid_X_receptor_binding;nuclear_transport;establishment_of_integrated_proviral_latency;transcription_coactivator_activity;nucleosome_disassembly;proximal_promoter_sequence-specific_DNA_binding;AT_DNA_binding;DNA-(apurinic_or_apyrimidinic_site)_endonuclease_activity;structural_constituent_of_chromatin;DNA_unwinding_involved_in_DNA_replication;negative_regulation_of_chromatin_silencing;senescence-associated_heterochromatin_focus_assembly;oncogene-induced_cell_senescence;positive_regulation_of_cellular_senescence;senescence-associated_heterochromatin_focus	88268	145771	71500	133836	127369	146748	97495.2	116002	84175.3	150754	128138	119232	115966	0.419468	0.15579	2.69253	0.00709126	0.0594568	TRUE	TRUE
ENSG00000176771	NCKAP5	NCK_associated_protein_5	protein_coding	2	132671788	133568463	-	ENST00000640590;ENST00000409261;ENST00000639875;ENST00000409213;ENST00000473859;ENST00000427594;ENST00000358991;ENST00000317721;ENST00000405974	344148	?;NM_207363;NM_207481	?;biological_process;cellular_component;microtubule_depolymerization;microtubule_bundle_formation;microtubule_plus-end	5	11	19	3	2	3	5.52268	8.75359	22.3683	3.37923	2.01208	2.43748	7.41222	-2.223	0.82577	-2.69204	0.00710174	0.0595221	TRUE	TRUE
ENSG00000068912	ERLEC1	endoplasmic_reticulum_lectin_1	protein_coding	2	53787044	53818819	+	ENST00000494373;ENST00000185150;ENST00000405123;ENST00000378239	27248	?;NM_015701;NM_001127397;NM_001127398	?;endoplasmic_reticulum;endoplasmic_reticulum_lumen;protein_binding;transmembrane_transport;ubiquitin-dependent_ERAD_pathway;ERAD_pathway;unfolded_protein_binding;retrograde_protein_transport,_ER_to_cytosol;negative_regulation_of_retrograde_protein_transport,_ER_to_cytosol;endoplasmic_reticulum_quality_control_compartment	1354	1846	1334	1752	1781	2281	1495.54	1469.01	1570.49	1973.47	1791.76	1853.3	1692.26	0.30923	0.114895	2.69141	0.00711507	0.0596111	TRUE	TRUE
ENSG00000130766	SESN2	sestrin_2	protein_coding	1	28259518	28282491	+	ENST00000253063	83667	NM_031459	nucleus;regulation_of_response_to_reactive_oxygen_species;mitochondrion;cytoplasm;oxidoreductase_activity;oxidation-reduction_process;protein_binding;cellular_response_to_amino_acid_stimulus;negative_regulation_of_TORC1_signaling;cytosol;GATOR2_complex;cellular_response_to_oxidative_stress;negative_regulation_of_cell_growth;regulation_of_protein_phosphorylation;DNA_damage_response,_signal_transduction_by_p53_class_mediator;TORC2_complex;cellular_response_to_glucose_starvation;reactive_oxygen_species_metabolic_process;nucleotide-activated_protein_kinase_complex;positive_regulation_of_macroautophagy;cellular_response_to_amino_acid_starvation;Atg1/ULK1_kinase_complex;oxidoreductase_activity,_acting_on_peroxide_as_acceptor;positive_regulation_of_protein_localization_to_nucleus;positive_regulation_of_transcription_from_RNA_polymerase_II_promoter_in_response_to_oxidative_stress;GDP-dissociation_inhibitor_activity;sulfiredoxin_activity;leucine_binding;regulation_of_gluconeogenesis;fatty_acid_beta-oxidation;mitochondrion_organization;response_to_glucose;mitochondrial_DNA_metabolic_process;response_to_insulin;glucose_homeostasis;protein_kinase_B_signaling;glucose_import;triglyceride_homeostasis;cellular_response_to_leucine;cellular_oxidant_detoxification;negative_regulation_of_translation_in_response_to_endoplasmic_reticulum_stress;positive_regulation_of_lipophagy;cellular_response_to_leucine_starvation;regulation_of_cAMP-dependent_protein_kinase_activity	774	1146	768	915	1111	1590	854.911	911.965	904.149	1030.66	1117.71	1291.86	1018.54	0.366023	0.136077	2.68981	0.00714921	0.0598743	TRUE	TRUE
ENSG00000104899	AMH	anti-Mullerian_hormone	protein_coding	19	2249309	2252073	+	ENST00000592877;ENST00000221496;ENST00000589313	268	?;NM_000479	?;growth_factor_activity;gonad_development;extracellular_region;cell_differentiation;extracellular_space;positive_regulation_of_gene_expression;gonadal_mesoderm_development;sex_differentiation;signaling_receptor_binding;cell-cell_signaling;BMP_signaling_pathway;hormone_activity;transforming_growth_factor_beta_receptor_binding;preantral_ovarian_follicle_growth;urogenital_system_development;Mullerian_duct_regression;sex_determination;aging;response_to_organic_cyclic_compound;response_to_drug;positive_regulation_of_NF-kappaB_transcription_factor_activity;negative_regulation_of_ovarian_follicle_development	284	431	271	85	246	291	313.688	342.982	319.042	95.7447	247.486	236.435	259.23	-0.747192	0.277833	-2.68935	0.00715904	0.0599023	TRUE	TRUE
ENSG00000182944	EWSR1	EWS_RNA_binding_protein_1	protein_coding	22	29268009	29300525	+	ENST00000444626;ENST00000397938;ENST00000436425;ENST00000447973;ENST00000485037;ENST00000406548;ENST00000437155;ENST00000415761;ENST00000331029;ENST00000483415;ENST00000414183;ENST00000333395;ENST00000455726;ENST00000332035;ENST00000493426;ENST00000479135;ENST00000469669;ENST00000483629;ENST00000360091;ENST00000610553;ENST00000332050;ENST00000629659	2130	?;NM_005243;NM_001163285;NM_013986;NM_001163287;NM_001163286	regulation_of_transcription,_DNA-templated;RNA_binding;nucleic_acid_binding;nucleus;cytoplasm;membrane;metal_ion_binding;nucleoplasm;nucleolus;plasma_membrane;protein_binding;identical_protein_binding;calmodulin_binding;transcription_coregulator_activity	5928	9056	5262	5010	5007	6514	6547.69	7206.59	6194.83	5643.31	5037.25	5292.58	5987.04	-0.320969	0.119353	-2.68923	0.00716167	0.0599023	TRUE	TRUE
ENSG00000156253	RWDD2B	RWD_domain_containing_2B	protein_coding	21	29004384	29019360	-	ENST00000493196;ENST00000486719;ENST00000286777;ENST00000472184;ENST00000466746;ENST00000481411;ENST00000471269	10069	NM_016940;NM_001320724	protein_binding;molecular_function;biological_process;cellular_component	567	726	520	819	713	922	626.272	577.737	612.184	922.529	717.307	749.119	700.858	0.395023	0.146894	2.68917	0.00716291	0.0599023	TRUE	TRUE
ENSG00000120948	TARDBP	TAR_DNA_binding_protein	protein_coding	1	11012344	11026420	+	ENST00000473118;ENST00000240185;ENST00000639083;ENST00000639599;ENST00000439080;ENST00000613864;ENST00000476201;ENST00000472476;ENST00000621715;ENST00000315091;ENST00000473869;ENST00000649624;ENST00000621790;ENST00000616545;ENST00000622057;ENST00000617172;ENST00000618606;ENST00000611963;ENST00000620632;ENST00000619555;ENST00000610369;ENST00000614494;ENST00000477447;ENST00000620505;ENST00000621573;ENST00000611008;ENST00000613177;ENST00000496840;ENST00000617757;ENST00000480464;ENST00000629725;ENST00000638264	23435	?;NM_007375	nucleic_acid_binding;RNA_binding;nucleus;mRNA_3'-UTR_binding;mRNA_processing;RNA_splicing;cytoplasm;nucleoplasm;DNA_binding;protein_binding;rhythmic_process;RNA_polymerase_II_proximal_promoter_sequence-specific_DNA_binding;pre-mRNA_intronic_binding;gene_expression;regulation_of_protein_stability;positive_regulation_of_insulin_secretion;response_to_endoplasmic_reticulum_stress;positive_regulation_of_protein_import_into_nucleus;regulation_of_circadian_rhythm;perichromatin_fibrils;nuclear_speck;interchromatin_granule;regulation_of_transcription,_DNA-templated;identical_protein_binding;sequence-specific_DNA_binding;regulation_of_RNA_metabolic_process;ribonucleoprotein_complex;cytoplasmic_stress_granule;transcription_by_RNA_polymerase_II;DNA-binding_transcription_factor_activity;sequence-specific_double-stranded_DNA_binding;double-stranded_DNA_binding;3'-UTR-mediated_mRNA_stabilization;negative_regulation_of_gene_expression;regulation_of_cell_cycle;negative_regulation_of_protein_phosphorylation;regulation_of_apoptotic_process;negative_regulation_by_host_of_viral_transcription;3'-UTR-mediated_mRNA_destabilization;nuclear_inner_membrane_organization	2064	2576	1924	1619	1713	2182	2279.76	2049.93	2265.08	1823.66	1723.35	1772.86	1985.77	-0.309498	0.115091	-2.68915	0.00716344	0.0599023	TRUE	TRUE
ENSG00000224903	AC005534.1	novel_transcript	lncRNA	7	156654185	156659582	-	ENST00000455709;ENST00000670834	?	?	?	24	38	22	15	5	16	26.5089	30.2397	25.9001	16.8961	5.03021	12.9999	19.5958	-1.25324	0.466259	-2.68787	0.00719086	0.0601087	TRUE	TRUE
ENSG00000118777	ABCG2	ATP_binding_cassette_subfamily_G_member_2_(Junior_blood_group)	protein_coding	4	88090150	88231628	-	ENST00000650821;ENST00000515655;ENST00000237612;ENST00000505480;ENST00000503830	9429	NM_001348985;NM_001257386;NM_001348989;NM_001348986;NM_001348987;NM_001348988;NM_004827	integral_component_of_membrane;ATP_binding;membrane;transmembrane_transport;ATPase-coupled_transmembrane_transporter_activity;ATPase_activity;cell;nucleotide_binding;nucleoplasm;plasma_membrane;mitochondrion;protein_binding;membrane_raft;identical_protein_binding;mitochondrial_membrane;apical_plasma_membrane;protein_homodimerization_activity;cell_surface;urate_transmembrane_transporter_activity;efflux_transmembrane_transporter_activity;urate_metabolic_process;brush_border_membrane;xenobiotic_transmembrane_transporter_activity;export_across_plasma_membrane;external_side_of_apical_plasma_membrane;cellular_iron_ion_homeostasis;ATPase-coupled_xenobiotic_transmembrane_transporter_activity;transepithelial_transport;xenobiotic_transport_across_blood-brain_barrier;riboflavin_transmembrane_transporter_activity;riboflavin_transport;biotin_transmembrane_transporter_activity;urate_transport;biotin_transport;urate_salt_excretion;cellular_detoxification	38	58	30	23	20	24	41.9724	46.1553	35.3183	25.9074	20.1208	19.4998	31.4957	-0.930948	0.346386	-2.6876	0.00719669	0.0601346	TRUE	TRUE
ENSG00000041357	PSMA4	proteasome_20S_subunit_alpha_4	protein_coding	15	78540405	78552417	+	ENST00000560217;ENST00000044462;ENST00000559082;ENST00000560033;ENST00000559948;ENST00000413382;ENST00000559146;ENST00000558639;ENST00000559934;ENST00000558635;ENST00000560099;ENST00000557929;ENST00000558281;ENST00000559365;ENST00000558341;ENST00000559437;ENST00000560842;ENST00000560737;ENST00000559906;ENST00000559154;ENST00000558094	5685	NM_001330675;NM_002789;NM_001102667;NM_001330676;NM_001102668;NM_001330673	proteolysis_involved_in_cellular_protein_catabolic_process;proteasome_core_complex;threonine-type_endopeptidase_activity;cytoplasm;hydrolase_activity;peptidase_activity;proteolysis;proteasome_complex;proteasome_core_complex,_alpha-subunit_complex;endopeptidase_activity;ubiquitin-dependent_protein_catabolic_process;nucleus;intracellular_membrane-bounded_organelle;nucleoplasm;cytosol;protein_binding;Fc-epsilon_receptor_signaling_pathway;T_cell_receptor_signaling_pathway;P-body;extracellular_exosome;MAPK_cascade;protein_polyubiquitination;stimulatory_C-type_lectin_receptor_signaling_pathway;antigen_processing_and_presentation_of_exogenous_peptide_antigen_via_MHC_class_I,_TAP-dependent;regulation_of_cellular_amino_acid_metabolic_process;proteasomal_protein_catabolic_process;proteasomal_ubiquitin-independent_protein_catabolic_process;negative_regulation_of_G2/M_transition_of_mitotic_cell_cycle;protein_deubiquitination;anaphase-promoting_complex-dependent_catabolic_process;SCF-dependent_proteasomal_ubiquitin-dependent_protein_catabolic_process;tumor_necrosis_factor-mediated_signaling_pathway;NIK/NF-kappaB_signaling;proteasome-mediated_ubiquitin-dependent_protein_catabolic_process;regulation_of_mRNA_stability;post-translational_protein_modification;transmembrane_transport;Wnt_signaling_pathway,_planar_cell_polarity_pathway;regulation_of_transcription_from_RNA_polymerase_II_promoter_in_response_to_hypoxia;interleukin-1-mediated_signaling_pathway;negative_regulation_of_canonical_Wnt_signaling_pathway;positive_regulation_of_canonical_Wnt_signaling_pathway;regulation_of_mitotic_cell_cycle_phase_transition;regulation_of_hematopoietic_stem_cell_differentiation;viral_process	4197	5477	3991	3238	3916	4315	4635.74	4358.49	4698.51	3647.31	3939.66	3505.91	4130.94	-0.303713	0.113075	-2.68594	0.00723258	0.0604116	TRUE	TRUE
ENSG00000089094	KDM2B	lysine_demethylase_2B	protein_coding	12	121429096	121581023	-	ENST00000377069;ENST00000542973;ENST00000538503;ENST00000377071;ENST00000543025;ENST00000536036;ENST00000538243;ENST00000538046;ENST00000446152;ENST00000542030;ENST00000538379;ENST00000545022;ENST00000541318;ENST00000543852;ENST00000541511;ENST00000539394;ENST00000540191;ENST00000536437;ENST00000611216	84678	NM_001005366;NM_032590	DNA_binding;zinc_ion_binding;protein_binding;RNA_binding;nucleus;metal_ion_binding;oxidoreductase_activity;oxidation-reduction_process;chromatin_organization;chromosome;dioxygenase_activity;nucleolus;nucleoplasm;rRNA_binding;negative_regulation_of_transcription_by_RNA_polymerase_II;PcG_protein_complex;negative_regulation_of_neuron_apoptotic_process;histone_demethylase_activity;histone_demethylase_activity_(H3-K36_specific);histone_H3-K36_demethylation;histone_H2A_monoubiquitination;midbrain_development;embryonic_camera-type_eye_morphogenesis;spermatogenesis;hindbrain_development;unmethylated_CpG_binding;forebrain_development;midbrain-hindbrain_boundary_morphogenesis;fourth_ventricle_development;lateral_ventricle_development;third_ventricle_development;initiation_of_neural_tube_closure;negative_regulation_of_neural_precursor_cell_proliferation;RNA_polymerase_II_proximal_promoter_sequence-specific_DNA_binding;positive_regulation_of_cell_growth;positive_regulation_of_stem_cell_population_maintenance	1018	1405	959	775	840	1188	1124.42	1118.07	1129.01	872.967	845.075	965.242	1009.13	-0.328405	0.12229	-2.68546	0.00724296	0.0604753	TRUE	TRUE
ENSG00000145882	PCYOX1L	prenylcysteine_oxidase_1_like	protein_coding	5	149358037	149369653	+	ENST00000274569;ENST00000510990;ENST00000511945;ENST00000505669;ENST00000503240;ENST00000514349;ENST00000507621	78991	NM_001301054;NM_001301057;NM_024028	oxidation-reduction_process;oxidoreductase_activity,_acting_on_a_sulfur_group_of_donors,_oxygen_as_acceptor;prenylcysteine_catabolic_process;prenylcysteine_oxidase_activity;membrane;oxidoreductase_activity;extracellular_region;platelet_degranulation;platelet_alpha_granule_lumen;prenylated_protein_catabolic_process	600	968	564	919	850	1057	662.722	770.316	663.984	1035.17	855.135	858.805	807.689	0.388044	0.144538	2.68471	0.00725922	0.0605881	TRUE	TRUE
ENSG00000166825	ANPEP	alanyl_aminopeptidase,_membrane	protein_coding	15	89784895	89815401	-	ENST00000300060;ENST00000558740;ENST00000559761;ENST00000558177;ENST00000560030;ENST00000559887;ENST00000560028;ENST00000559874;ENST00000560137	290	NM_001150	zinc_ion_binding;proteolysis;metallopeptidase_activity;membrane;integral_component_of_membrane;metal_ion_binding;plasma_membrane;hydrolase_activity;lysosomal_membrane;extracellular_space;peptidase_activity;multicellular_organism_development;aminopeptidase_activity;cell_differentiation;viral_entry_into_host_cell;external_side_of_plasma_membrane;cytoplasm;extracellular_exosome;viral_process;angiogenesis;neutrophil_degranulation;signaling_receptor_activity;secretory_granule_membrane;virus_receptor_activity;endoplasmic_reticulum-Golgi_intermediate_compartment;peptide_binding;peptide_catabolic_process;metalloaminopeptidase_activity	1460	2334	1309	2032	2075	2482	1612.62	1857.35	1541.06	2288.86	2087.54	2016.61	1900.67	0.350087	0.130448	2.68374	0.00728046	0.0607423	TRUE	TRUE
ENSG00000203814	H2BC18	H2B_clustered_histone_18	protein_coding	1	149782689	149812373	-	ENST00000420462;ENST00000469483;ENST00000620458;ENST00000369167;ENST00000545683	440689	?;NM_001024599;NM_001161334	?;DNA_binding;nucleosome;protein_heterodimerization_activity;nucleus;nucleoplasm;cytosol;chromosome;extracellular_exosome;molecular_function;nucleosome_assembly	14	16	41	9	7	10	15.4635	12.7325	48.2684	10.1377	7.04229	8.12493	16.9615	-1.58134	0.589344	-2.68322	0.00729165	0.0608126	TRUE	TRUE
ENSG00000243716	NPIPB5	nuclear_pore_complex_interacting_protein_family_member_B5	protein_coding	16	22479121	22536521	+	ENST00000415654;ENST00000415833;ENST00000546168;ENST00000543407;ENST00000356156;ENST00000541154;ENST00000545375;ENST00000536620;ENST00000544308;ENST00000538509;ENST00000521555;ENST00000538606;ENST00000542518;ENST00000540704;ENST00000517539;ENST00000541664;ENST00000528249;ENST00000517347;ENST00000539929;ENST00000543997;ENST00000538590;ENST00000539604;ENST00000442450;ENST00000424340;ENST00000451409;ENST00000357370;ENST00000621622	100132247	?;NM_001135865	?;nucleoplasm;membrane;integral_component_of_membrane	247	459	267	417	403	517	272.821	365.264	314.333	469.712	405.435	420.059	374.604	0.438899	0.163593	2.68287	0.00729944	0.0608401	TRUE	TRUE
ENSG00000011485	PPP5C	protein_phosphatase_5_catalytic_subunit	protein_coding	19	46347087	46392981	+	ENST00000012443;ENST00000478046;ENST00000391919;ENST00000467902;ENST00000527193;ENST00000487483;ENST00000532058;ENST00000486994;ENST00000467502;ENST00000493347;ENST00000595055;ENST00000491003;ENST00000492109;ENST00000525507;ENST00000527623	5536	NM_006247;NM_001204284	protein_binding;hydrolase_activity;protein_dephosphorylation;phosphoprotein_phosphatase_activity;nucleus;cytoplasm;membrane;intracellular_membrane-bounded_organelle;metal_ion_binding;cytosol;plasma_membrane;G-protein_alpha-subunit_binding;RNA_binding;protein_serine/threonine_phosphatase_activity;microtubule_binding;heat_shock_protein_binding;protein-containing_complex_binding;negative_regulation_of_protein_phosphorylation;response_to_lead_ion;histone_dephosphorylation;response_to_morphine;negative_regulation_of_cell_death;cellular_response_to_hydrogen_peroxide;cellular_response_to_cadmium_ion;negative_regulation_of_neuron_death;response_to_arachidonic_acid;positive_regulation_of_glucocorticoid_receptor_signaling_pathway;neuron_projection;neuronal_cell_body;perikaryon;cell_periphery;proximal_dendrite;DNA_repair;cellular_response_to_DNA_damage_stimulus;lipid_binding;identical_protein_binding;nucleoplasm;MAPK_cascade;protein-containing_complex;positive_regulation_of_I-kappaB_kinase/NF-kappaB_signaling;tau_protein_binding;mitotic_cell_cycle;transcription,_DNA-templated;chaperone_complex;ATP_binding;ADP_binding;phosphatase_activity;Hsp90_protein_binding;peptidyl-threonine_dephosphorylation;peptidyl-serine_dephosphorylation	1636	2361	1429	1136	1510	1775	1807.02	1878.84	1682.33	1279.6	1519.12	1442.17	1601.51	-0.340084	0.126764	-2.68282	0.00730048	0.0608401	TRUE	TRUE
ENSG00000266074	BAHCC1	BAH_domain_and_coiled-coil_containing_1	protein_coding	17	81395475	81466332	+	ENST00000584436;ENST00000583828;ENST00000625166;ENST00000585224;ENST00000584330;ENST00000578541;ENST00000582709;ENST00000307745	57597	NM_001291324	chromatin_binding	1120	1699	1066	867	936	1365	1237.08	1352.03	1254.98	976.596	941.655	1109.05	1145.23	-0.344279	0.128354	-2.68226	0.00731266	0.0609185	TRUE	TRUE
ENSG00000104447	TRPS1	transcriptional_repressor_GATA_binding_1	protein_coding	8	115408496	115809673	-	ENST00000395715;ENST00000220888;ENST00000519076;ENST00000520276;ENST00000518018;ENST00000519674;ENST00000517323;ENST00000395713;ENST00000519815;ENST00000422939;ENST00000451156;ENST00000640765	7227	NM_001282903;NM_014112;NM_001330599;NM_001282902	zinc_ion_binding;regulation_of_transcription,_DNA-templated;nucleus;DNA-binding_transcription_factor_activity;sequence-specific_DNA_binding;nucleic_acid_binding;metal_ion_binding;nucleoplasm;DNA_binding;protein_binding;negative_regulation_of_transcription_by_RNA_polymerase_II;DNA-binding_transcription_factor_activity,_RNA_polymerase_II-specific;DNA-binding_transcription_repressor_activity,_RNA_polymerase_II-specific;skeletal_system_development;nuclear_chromatin;protein-containing_complex;protein_domain_specific_binding;RNA_polymerase_II_regulatory_region_sequence-specific_DNA_binding;regulation_of_chondrocyte_differentiation;protein_heterooligomerization	598	710	590	508	365	518	660.513	565.005	694.594	572.216	367.205	420.871	546.734	-0.497876	0.185633	-2.68205	0.00731734	0.0609344	TRUE	TRUE
ENSG00000100280	AP1B1	adaptor_related_protein_complex_1_subunit_beta_1	protein_coding	22	29327680	29423179	-	ENST00000482818;ENST00000405198;ENST00000317368;ENST00000402502;ENST00000472057;ENST00000421126;ENST00000415756;ENST00000473606;ENST00000432560;ENST00000357586;ENST00000415447	162	?;NM_001166019;NM_145730;NM_001127	?;protein_binding;intracellular_protein_transport;vesicle-mediated_transport;membrane_coat;protein_transport;clathrin_adaptor_complex;clathrin_binding;membrane;Golgi_apparatus;intracellular_membrane-bounded_organelle;cytosol;cytoplasmic_vesicle;clathrin-coated_vesicle_membrane;antigen_processing_and_presentation_of_exogenous_peptide_antigen_via_MHC_class_II;trans-Golgi_network_membrane;Golgi_membrane;lysosomal_membrane;regulation_of_defense_response_to_virus_by_virus;cytoplasmic_vesicle_membrane;protein_kinase_binding;determination_of_left/right_symmetry;heart_development	2542	3580	2257	1604	2254	2895	2807.73	2848.9	2657.11	1806.76	2267.62	2352.17	2456.71	-0.370989	0.138347	-2.68159	0.00732731	0.060972	TRUE	TRUE
ENSG00000166847	DCTN5	dynactin_subunit_5	protein_coding	16	23641466	23677472	+	ENST00000300087;ENST00000563998;ENST00000566053;ENST00000568589;ENST00000563188;ENST00000568272;ENST00000566298;ENST00000563614	84516	NM_032486;NM_001199743;NM_001199011	cytoplasm;nucleoplasm;cytoskeleton;nuclear_membrane;chromosome;protein_binding;centrosome;chromosome,_centromeric_region;kinetochore;condensed_chromosome_kinetochore;cytosol;antigen_processing_and_presentation_of_exogenous_peptide_antigen_via_MHC_class_II;endoplasmic_reticulum_to_Golgi_vesicle-mediated_transport;ventricular_septum_development;aorta_development;coronary_vasculature_development	1620	2104	1494	1133	1424	1801	1789.35	1674.32	1758.85	1276.22	1432.6	1463.3	1565.77	-0.322972	0.120441	-2.68159	0.0073274	0.060972	TRUE	TRUE
ENSG00000145687	SSBP2	single_stranded_DNA_binding_protein_2	protein_coding	5	81413021	81751797	-	ENST00000320672;ENST00000509053;ENST00000514493;ENST00000504985;ENST00000512923;ENST00000510060;ENST00000505980;ENST00000515395;ENST00000513785;ENST00000504136;ENST00000509743;ENST00000507655;ENST00000507472;ENST00000509013;ENST00000504174;ENST00000512098;ENST00000506960;ENST00000507968;ENST00000508912;ENST00000615665	23635	NM_012446;NM_001256736;NM_001256735;NM_001256733;NM_001256734;NM_001345886;NM_001256732	protein_binding;single-stranded_DNA_binding;nucleus;DNA_binding;positive_regulation_of_transcription_by_RNA_polymerase_II;cytoplasm;regulation_of_transcription,_DNA-templated	207	252	166	153	145	136	228.639	200.537	195.428	172.341	145.876	110.499	175.553	-0.549832	0.205108	-2.68069	0.00734697	0.0611118	TRUE	TRUE
ENSG00000154240	CEP112	centrosomal_protein_112	protein_coding	17	65635537	66192133	-	ENST00000535342;ENST00000581739;ENST00000583466;ENST00000317442;ENST00000580694;ENST00000581734;ENST00000537949;ENST00000585168;ENST00000582795;ENST00000580482;ENST00000582760;ENST00000582861;ENST00000578878;ENST00000584627;ENST00000584987;ENST00000578971;ENST00000583358;ENST00000580624;ENST00000577322;ENST00000392769	201134	NM_001199165;NM_001353129;NM_001037325;NM_001353128;NM_001302891;NM_001353127	cytoplasm;cytoskeleton;centrosome;microtubule_organizing_center;receptor_localization_to_synapse;plasma_membrane;inhibitory_synapse	234	383	209	212	163	184	258.462	304.784	246.051	238.799	163.985	149.499	226.93	-0.559858	0.208919	-2.67978	0.00736702	0.0612369	TRUE	TRUE
ENSG00000111863	ADTRP	androgen_dependent_TFPI_regulating_protein	protein_coding	6	11712054	11807046	-	ENST00000505099;ENST00000414691;ENST00000514824;ENST00000513651;ENST00000512139;ENST00000229583;ENST00000503285;ENST00000379415;ENST00000506810;ENST00000485323	84830	?;NM_032744;NM_001143948	membrane;integral_component_of_membrane;positive_regulation_of_gene_expression;negative_regulation_of_protein_secretion;positive_regulation_of_protein_phosphorylation;hydrolase_activity;lipid_metabolic_process;plasma_membrane;caveola;cell_surface;cell_migration_involved_in_sprouting_angiogenesis;cellular_response_to_steroid_hormone_stimulus;negative_regulation_of_leukocyte_cell-cell_adhesion;negative_regulation_of_blood_coagulation;negative_regulation_of_leukocyte_migration;negative_regulation_of_extracellular_matrix_constituent_secretion;protein_kinase_B_signaling;cellular_response_to_oxidised_low-density_lipoprotein_particle_stimulus;negative_regulation_of_lymphocyte_migration;long-chain_fatty_acid_catabolic_process	54	58	34	86	76	85	59.645	46.1553	40.0274	96.8711	76.4591	69.0619	64.7033	0.727479	0.271472	2.67976	0.00736758	0.0612369	TRUE	TRUE
ENSG00000184014	DENND5A	DENN_domain_containing_5A	protein_coding	11	9138825	9265350	-	ENST00000328194;ENST00000529977;ENST00000530044;ENST00000528725;ENST00000527700;ENST00000533737;ENST00000525784;ENST00000531747;ENST00000524446;ENST00000526707;ENST00000531580;ENST00000527896;ENST00000526523;ENST00000530867;ENST00000532696;ENST00000530780	23258	NM_001348749;NM_015213;NM_001348750;NM_001243254	protein_binding;membrane;Golgi_apparatus;Golgi_membrane;guanyl-nucleotide_exchange_factor_activity;cytosol;Rab_guanyl-nucleotide_exchange_factor_activity;trans-Golgi_network;retrograde_transport,_endosome_to_Golgi;negative_regulation_of_neuron_projection_development;retromer_complex;Rab_GTPase_binding	1450	2100	1263	1081	1142	1692	1601.58	1671.14	1486.9	1217.65	1148.9	1374.74	1416.82	-0.347122	0.129567	-2.6791	0.00738209	0.0613344	TRUE	TRUE
ENSG00000165416	SUGT1	SGT1_homolog,_MIS12_kinetochore_complex_assembly_cochaperone	protein_coding	13	52652709	52700909	+	ENST00000483074;ENST00000343788;ENST00000310528;ENST00000609175	10910	?;NM_001130912;NM_001320831;NM_006704	?;protein_binding;nucleus;cytoplasm;cytosol;protein-containing_complex;ubiquitin_ligase_complex;mitotic_cell_cycle;protein_stabilization;kinetochore;regulation_of_protein_stability;positive_regulation_by_host_of_symbiont_catalytic_activity	1588	2129	1570	2177	2139	2547	1754	1694.22	1848.33	2452.19	2151.92	2069.42	1995.01	0.333282	0.124454	2.67794	0.00740758	0.0615229	TRUE	TRUE
ENSG00000174371	EXO1	exonuclease_1	protein_coding	1	241847967	241895148	+	ENST00000519225;ENST00000366548;ENST00000423131;ENST00000523590;ENST00000518483;ENST00000437497;ENST00000450748;ENST00000493702;ENST00000469419;ENST00000521202;ENST00000518741;ENST00000348581	9156	?;NM_130398;NM_003686;NM_001319224;NM_006027	?;DNA_binding;catalytic_activity;DNA_repair;hydrolase_activity,_acting_on_ester_bonds;nuclease_activity;5'-3'_exodeoxyribonuclease_activity;nucleus;metal_ion_binding;nucleoplasm;plasma_membrane;hydrolase_activity;nucleic_acid_phosphodiester_bond_hydrolysis;protein_binding;DNA_recombination;cellular_response_to_DNA_damage_stimulus;nuclear_body;endonuclease_activity;RNA_phosphodiester_bond_hydrolysis,_endonucleolytic;exonuclease_activity;meiotic_cell_cycle;immune_system_process;mismatch_repair;regulation_of_signal_transduction_by_p53_class_mediator;DNA_replication;t-circle_formation;5'-3'_exonuclease_activity;5'-flap_endonuclease_activity;flap_endonuclease_activity;single-stranded_DNA_5'-3'_exodeoxyribonuclease_activity;chromatin_binding;RNA-DNA_hybrid_ribonuclease_activity;double-stranded_DNA_5'-3'_exodeoxyribonuclease_activity;humoral_immune_response_mediated_by_circulating_immunoglobulin;somatic_hypermutation_of_immunoglobulin_genes;isotype_switching	1574	2315	1566	1434	1254	1644	1738.54	1842.23	1843.62	1615.27	1261.58	1335.74	1606.16	-0.365541	0.136513	-2.67769	0.00741309	0.0615445	TRUE	TRUE
ENSG00000250838	AC091133.3	novel_transcript	lncRNA	17	48995266	48997492	-	ENST00000505903	?	?	?	13	24	12	30	34	38	14.359	19.0987	14.1273	33.7923	34.2054	30.8747	24.4096	1.03469	0.386431	2.67756	0.00741604	0.0615445	TRUE	TRUE
ENSG00000151892	GFRA1	GDNF_family_receptor_alpha_1	protein_coding	10	116056925	116273467	-	ENST00000369236;ENST00000355422;ENST00000369234;ENST00000490345;ENST00000439649	2674	NM_001348099;NM_001348096;NM_145793;NM_005264;NM_001348098;NM_001145453	signaling_receptor_activity;membrane;endosome;Golgi_apparatus;plasma_membrane;external_side_of_plasma_membrane;anchored_component_of_membrane;receptor_complex;extracellular_exosome;nervous_system_development;MAPK_cascade;signaling_receptor_binding;axon_guidance;glial_cell-derived_neurotrophic_factor_receptor_activity;glial_cell-derived_neurotrophic_factor_receptor_signaling_pathway;extrinsic_component_of_membrane;multivesicular_body;cell_surface_receptor_signaling_pathway	35	34	26	18	11	17	38.6588	27.0566	30.6092	20.2754	11.0665	13.8124	23.5798	-1.09916	0.410524	-2.67745	0.00741858	0.0615445	TRUE	TRUE
ENSG00000076043	REXO2	RNA_exonuclease_2	protein_coding	11	114439386	114450279	+	ENST00000265881;ENST00000544010;ENST00000544196;ENST00000539754;ENST00000539275;ENST00000539333;ENST00000543243;ENST00000541703;ENST00000543131;ENST00000538198;ENST00000539119;ENST00000542186;ENST00000544827;ENST00000546316;ENST00000539788;ENST00000538403;ENST00000538791;ENST00000540492;ENST00000544507;ENST00000611665	25996	NM_015523	nucleic_acid_binding;3'-5'-exoribonuclease_activity;nucleus;cytoplasm;nucleolus;hydrolase_activity;mitochondrion;mitochondrial_matrix;focal_adhesion;nucleic_acid_phosphodiester_bond_hydrolysis;exonuclease_activity;nuclease_activity;RNA_phosphodiester_bond_hydrolysis,_exonucleolytic;mitochondrial_intermembrane_space;nucleotide_metabolic_process;3'-5'_exonuclease_activity;nucleobase-containing_compound_metabolic_process	1108	1477	961	1360	1477	1701	1223.83	1175.37	1131.36	1531.92	1485.92	1382.05	1321.74	0.316933	0.118407	2.67663	0.00743669	0.0616699	TRUE	TRUE
ENSG00000137198	GMPR	guanosine_monophosphate_reductase	protein_coding	6	16238587	16295549	+	ENST00000259727;ENST00000543191;ENST00000544145;ENST00000540478	2766	NM_006877	oxidation-reduction_process;catalytic_activity;oxidoreductase_activity;GMP_reductase_activity;nucleotide_metabolic_process;GMP_reductase_complex;metal_ion_binding;cytosol;purine_nucleobase_metabolic_process;purine_nucleotide_metabolic_process;purine-containing_compound_salvage;response_to_cold;purine_ribonucleotide_interconversion	29	42	24	12	20	13	32.0316	33.4228	28.2547	13.5169	20.1208	10.5624	22.9849	-1.10016	0.411042	-2.67651	0.0074393	0.0616699	TRUE	TRUE
ENSG00000170684	ZNF296	zinc_finger_protein_296	protein_coding	19	45071500	45076587	-	ENST00000303809;ENST00000622376	162979	NM_145288	nucleic_acid_binding;nucleus;metal_ion_binding;spermatogenesis;DNA-binding_transcription_factor_activity;sequence-specific_DNA_binding;regulation_of_transcription,_DNA-templated;multicellular_organism_development;negative_regulation_of_transcription_by_RNA_polymerase_II;molecular_function;cellular_component;transcription_factor_binding	182	336	147	219	372	420	201.026	267.382	173.06	246.683	374.247	341.247	267.274	0.580801	0.217023	2.67622	0.00744579	0.0617005	TRUE	TRUE
ENSG00000176248	ANAPC2	anaphase_promoting_complex_subunit_2	protein_coding	9	137174784	137188560	-	ENST00000487917;ENST00000323927;ENST00000493730;ENST00000483432;ENST00000485970;ENST00000471131;ENST00000495611;ENST00000618649	29882	?;NM_013366	?;ubiquitin-dependent_protein_catabolic_process;ubiquitin_protein_ligase_binding;protein_ubiquitination;cell_division;protein_binding;cell_cycle;cell_differentiation;nervous_system_development;nucleoplasm;cytosol;anaphase-promoting_complex-dependent_catabolic_process;regulation_of_mitotic_cell_cycle_phase_transition;protein_K11-linked_ubiquitination;anaphase-promoting_complex;positive_regulation_of_synapse_maturation;positive_regulation_of_synaptic_plasticity;negative_regulation_of_gene_expression;positive_regulation_of_axon_extension;positive_regulation_of_dendrite_morphogenesis;nucleus	884	1223	793	483	777	974	976.41	973.24	933.581	544.055	781.694	791.368	833.392	-0.444004	0.165924	-2.67595	0.00745169	0.0617262	TRUE	TRUE
ENSG00000104714	ERICH1	glutamate_rich_1	protein_coding	8	614746	738106	-	ENST00000522706;ENST00000523415;ENST00000519909;ENST00000523709;ENST00000262109;ENST00000523053;ENST00000522893;ENST00000518895;ENST00000524138;ENST00000518313;ENST00000518277	157697	?;NM_001303100;NM_207332	?	348	557	323	546	549	571	384.379	443.25	380.261	615.019	552.317	463.933	473.193	0.429095	0.160379	2.67551	0.00746149	0.0617841	TRUE	TRUE
ENSG00000108813	DLX4	distal-less_homeobox_4	protein_coding	17	49968970	49974959	+	ENST00000503410;ENST00000240306;ENST00000505318;ENST00000503276;ENST00000411890;ENST00000611342	1748	?;NM_138281;NM_001934	?;DNA_binding;regulation_of_transcription,_DNA-templated;sequence-specific_DNA_binding;nucleus;nucleoplasm;DNA-binding_transcription_factor_activity;protein_binding;multicellular_organism_development;cell_differentiation;RNA_polymerase_II_proximal_promoter_sequence-specific_DNA_binding;regulation_of_transcription_by_RNA_polymerase_II;positive_regulation_of_transcription_by_RNA_polymerase_II;negative_regulation_of_transcription_by_RNA_polymerase_II;DNA-binding_transcription_factor_activity,_RNA_polymerase_II-specific;nuclear_chromatin;DNA-binding_transcription_repressor_activity,_RNA_polymerase_II-specific	195	304	164	150	162	155	215.385	241.917	193.073	168.961	162.979	125.936	184.709	-0.515531	0.1927	-2.6753	0.00746616	0.0617995	TRUE	TRUE
ENSG00000115207	GTF3C2	general_transcription_factor_IIIC_subunit_2	protein_coding	2	27325849	27357034	-	ENST00000359541;ENST00000457098;ENST00000431028;ENST00000495298;ENST00000454704;ENST00000415683;ENST00000484680;ENST00000470115;ENST00000493511;ENST00000480989;ENST00000457748;ENST00000423998;ENST00000264720;ENST00000622534	2976	NM_001318909;NM_001035521;NM_001521	protein_binding;nucleus;nucleoplasm;DNA_binding;transcription_by_RNA_polymerase_III;5S_class_rRNA_transcription_by_RNA_polymerase_III;tRNA_transcription_by_RNA_polymerase_III;transcription_factor_TFIIIC_complex	2134	2754	1808	1405	1872	2239	2357.08	2191.58	2128.52	1582.6	1883.31	1819.17	1993.71	-0.336842	0.125932	-2.67479	0.00747755	0.0618705	TRUE	TRUE
ENSG00000138303	ASCC1	activating_signal_cointegrator_1_complex_subunit_1	protein_coding	10	72096032	72217134	-	ENST00000672957;ENST00000672809;ENST00000317168;ENST00000342444;ENST00000534259;ENST00000486689;ENST00000673599;ENST00000672774;ENST00000671788;ENST00000672121;ENST00000530394;ENST00000672940;ENST00000317126;ENST00000525286;ENST00000526801;ENST00000531048;ENST00000461369;ENST00000530461;ENST00000527593;ENST00000524829;ENST00000532011;ENST00000526751;ENST00000492502;ENST00000533958;ENST00000394915;ENST00000394919	51008	NM_001198800;NM_001369096;NM_001369090;NM_001369105;NM_001369095;NM_001369112;NM_001369110;NM_001369111;NM_001369085;NM_001369100;NM_001369087;NM_001198799;NM_001369088;NM_001369089;NM_001369086;NM_001369102;NM_001369101;NM_001369099;NM_001369108;NM_001369103;NM_001369109;NM_001369104;NM_001198798;NM_001369093;NM_001369097;NM_001369091;NM_001369106;NM_001369094;NM_001369098;NM_001369092;NM_001369107	RNA_binding;nucleic_acid_binding;nucleus;nuclear_speck;protein_binding;DNA_repair;cellular_response_to_DNA_damage_stimulus;nucleoplasm;transcription_factor_complex;neuromuscular_junction;DNA_dealkylation_involved_in_DNA_repair;regulation_of_transcription,_DNA-templated	1307	1673	1206	1565	1696	2094	1443.63	1331.34	1419.8	1762.83	1706.25	1701.36	1560.87	0.30213	0.112977	2.67426	0.00748939	0.0619451	TRUE	TRUE
ENSG00000166477	LEO1	LEO1_homolog,_Paf1/RNA_polymerase_II_complex_component	protein_coding	15	51938025	51971778	-	ENST00000299601;ENST00000315141;ENST00000558949	123169	NM_001323903;NM_001323904;NM_138792;NM_001286430	transcription_elongation_from_RNA_polymerase_II_promoter;histone_modification;Cdc73/Paf1_complex;nucleus;nucleoplasm;fibrillar_center;centrosome;protein_binding;Wnt_signaling_pathway;mRNA_polyadenylation;histone_monoubiquitination;protein_ubiquitination;positive_regulation_of_transcription_by_RNA_polymerase_II;positive_regulation_of_transcription_elongation_from_RNA_polymerase_II_promoter;beta-catenin-TCF_complex_assembly;transcription_by_RNA_polymerase_II;negative_regulation_of_myeloid_cell_differentiation;stem_cell_population_maintenance;histone_H2B_ubiquitination;positive_regulation_of_mRNA_3'-end_processing;endodermal_cell_fate_commitment;RNA_polymerase_II_C-terminal_domain_phosphoserine_binding	1131	1840	1039	2233	1521	1983	1249.23	1464.24	1223.19	2515.27	1530.19	1611.17	1598.88	0.521792	0.195189	2.67326	0.00751186	0.0620861	TRUE	TRUE
ENSG00000198839	ZNF277	zinc_finger_protein_277	protein_coding	7	112206695	112343934	+	ENST00000361822;ENST00000361946;ENST00000421043;ENST00000457808;ENST00000425229;ENST00000450657;ENST00000421864	11179	NM_021994	nucleic_acid_binding;nucleus;metal_ion_binding;DNA_binding;RNA_polymerase_II_proximal_promoter_sequence-specific_DNA_binding;cellular_response_to_hydrogen_peroxide;regulation_of_cellular_senescence	841	1344	881	1241	1264	1477	928.915	1069.53	1037.18	1397.87	1271.64	1200.05	1150.86	0.348838	0.130492	2.67325	0.00751208	0.0620861	TRUE	TRUE
ENSG00000155846	PPARGC1B	PPARG_coactivator_1_beta	protein_coding	5	149730298	149855022	+	ENST00000360453;ENST00000394320;ENST00000461780;ENST00000309241;ENST00000403750;ENST00000434684;ENST00000492495	133522	NM_001172698;NM_133263;NM_001172699	transcription_coregulator_activity;nucleic_acid_binding;transcription_factor_binding;estrogen_receptor_binding;mitochondrion;RNA_binding;nucleus;nucleoplasm;nuclear_receptor_transcription_coactivator_activity;mediator_complex;positive_regulation_of_transcription_by_RNA_polymerase_II;regulation_of_transcription,_DNA-templated;positive_regulation_of_cold-induced_thermogenesis;intracellular_estrogen_receptor_signaling_pathway;positive_regulation_of_DNA-binding_transcription_factor_activity;AF-2_domain_binding;ossification;mitochondrial_transcription;actin_filament_organization;positive_regulation_of_alkaline_phosphatase_activity;cellular_response_to_reactive_oxygen_species;positive_regulation_of_phosphorylation;positive_regulation_of_osteoclast_differentiation;positive_regulation_of_bone_resorption;negative_regulation_of_transcription,_DNA-templated;positive_regulation_of_transcription,_DNA-templated;response_to_glucocorticoid;response_to_cAMP;bone_trabecula_formation;regulation_of_nucleic_acid-templated_transcription	415	555	438	334	332	455	458.383	441.659	515.647	376.22	334.006	369.684	415.933	-0.388762	0.145465	-2.67254	0.00752785	0.0621931	TRUE	TRUE
ENSG00000120868	APAF1	apoptotic_peptidase_activating_factor_1	protein_coding	12	98645141	98735433	+	ENST00000551964;ENST00000359972;ENST00000547743;ENST00000552268;ENST00000550527;ENST00000547045;ENST00000549007;ENST00000555047;ENST00000546491;ENST00000552929;ENST00000547666;ENST00000333991;ENST00000357310	317	NM_181861;NM_001160;NM_013229;NM_181869;NM_181868	protein_binding;regulation_of_apoptotic_process;ADP_binding;apoptotic_signaling_pathway;apoptosome;cytoplasm;nucleotide_binding;ATP_binding;apoptotic_process;extracellular_region;cytosol;extracellular_exosome;protein-containing_complex;positive_regulation_of_apoptotic_process;neutrophil_degranulation;nervous_system_development;secretory_granule_lumen;ficolin-1-rich_granule_lumen;negative_regulation_of_G0_to_G1_transition;intrinsic_apoptotic_signaling_pathway;cysteine-type_endopeptidase_activator_activity_involved_in_apoptotic_process;heat_shock_protein_binding;identical_protein_binding;response_to_hypoxia;kidney_development;neural_tube_closure;activation_of_cysteine-type_endopeptidase_activity_involved_in_apoptotic_process;multicellular_organism_development;brain_development;aging;response_to_nutrient;activation_of_cysteine-type_endopeptidase_activity_involved_in_apoptotic_process_by_cytochrome_c;cardiac_muscle_cell_apoptotic_process;cell_differentiation;forebrain_development;neuron_apoptotic_process;intrinsic_apoptotic_signaling_pathway_in_response_to_endoplasmic_reticulum_stress;cellular_response_to_transforming_growth_factor_beta_stimulus;response_to_G1_DNA_damage_checkpoint_signaling;regulation_of_apoptotic_DNA_fragmentation;positive_regulation_of_apoptotic_signaling_pathway;nucleus	677	854	738	586	449	677	747.771	679.597	868.831	660.075	451.713	550.058	659.674	-0.466115	0.174549	-2.6704	0.00757614	0.0625686	TRUE	TRUE
ENSG00000144182	LIPT1	lipoyltransferase_1	protein_coding	2	99154955	99163157	+	ENST00000393473;ENST00000449211;ENST00000434566;ENST00000480170;ENST00000415142;ENST00000436234;ENST00000651691;ENST00000393471	51601	NM_145197;NM_145198;NM_015929;NM_001204830;NM_145199	cellular_protein_modification_process;protein_lipoylation;transferase_activity;mitochondrion;transferase_activity,_transferring_acyl_groups;mitochondrial_matrix;cellular_nitrogen_compound_metabolic_process;lipid_metabolic_process	162	159	131	182	212	284	178.935	126.529	154.223	205.006	213.281	230.748	184.787	0.505958	0.189499	2.66998	0.00758565	0.0626236	TRUE	TRUE
ENSG00000180730	SHISA2	shisa_family_member_2	protein_coding	13	26044597	26051031	-	ENST00000319420	387914	NM_001007538	membrane;integral_component_of_membrane;endoplasmic_reticulum;endoplasmic_reticulum_membrane;multicellular_organism_development;negative_regulation_of_Wnt_signaling_pathway;negative_regulation_of_fibroblast_growth_factor_receptor_signaling_pathway	62	59	70	36	43	28	68.4813	46.9511	82.4094	40.5507	43.2598	22.7498	50.7337	-0.895976	0.335604	-2.66974	0.00759096	0.062644	TRUE	TRUE
ENSG00000257869	AL139023.1	novel_transcript	lncRNA	14	28318141	28418612	+	ENST00000548280	?	?	?	9	7	8	1	1	2	9.94083	5.57047	9.41822	1.12641	1.00604	1.62499	4.78116	-2.68723	1.00674	-2.66923	0.00760253	0.0627059	TRUE	TRUE
ENSG00000229404	LINC00858	long_intergenic_non-protein_coding_RNA_858	lncRNA	10	84267747	84294659	+	ENST00000661556;ENST00000661042;ENST00000653603;ENST00000415469;ENST00000437892;ENST00000663433;ENST00000666427;ENST00000669640;ENST00000661758	?	?;NR_038220	?	44	48	34	22	20	28	48.5996	38.1975	40.0274	24.781	20.1208	22.7498	32.4127	-0.904432	0.338845	-2.66916	0.00760417	0.0627059	TRUE	TRUE
ENSG00000186577	SMIM29	small_integral_membrane_protein_29	protein_coding	6	34246381	34249108	-	ENST00000476320;ENST00000481533;ENST00000413013;ENST00000394990;ENST00000637920;ENST00000463083;ENST00000468145;ENST00000495581;ENST00000636500	221491	NM_001008703;NM_178508;NM_001008704;NM_001287396	membrane;integral_component_of_membrane	514	762	433	542	893	987	567.732	606.385	509.761	610.513	898.395	801.931	665.786	0.456342	0.171095	2.66718	0.00764916	0.0630532	TRUE	TRUE
ENSG00000088812	ATRN	attractin	protein_coding	20	3471018	3651118	+	ENST00000262919;ENST00000446916	8455	NM_139321;NM_001323332;NM_139322;NM_001207047	protein_binding;membrane;integral_component_of_membrane;carbohydrate_binding;extracellular_space;plasma_membrane;extracellular_region;inflammatory_response;animal_organ_morphogenesis;tissue_development;extracellular_exosome;integral_component_of_plasma_membrane;signaling_receptor_activity;response_to_oxidative_stress;cerebellum_development;regulation_of_multicellular_organism_growth;myelination;pigmentation;cytoplasm	1027	1441	973	917	715	1005	1134.36	1146.72	1145.49	1032.92	719.32	816.555	999.227	-0.416765	0.156396	-2.6648	0.00770335	0.0634591	TRUE	TRUE
ENSG00000135547	HEY2	hes_related_family_bHLH_transcription_factor_with_YRPW_motif_2	protein_coding	6	125747664	125761269	+	ENST00000368365;ENST00000368364	23493	?;NM_012259	DNA_binding;regulation_of_transcription,_DNA-templated;protein_dimerization_activity;nucleus;positive_regulation_of_gene_expression;positive_regulation_of_transcription_by_RNA_polymerase_II;ventricular_septum_morphogenesis;outflow_tract_morphogenesis;cytoplasm;DNA-binding_transcription_factor_activity;protein_binding;multicellular_organism_development;Notch_signaling_pathway;cell_differentiation;negative_regulation_of_transcription_by_RNA_polymerase_II;DNA-binding_transcription_factor_activity,_RNA_polymerase_II-specific;nuclear_chromatin;nucleoplasm;anterior/posterior_pattern_specification;RNA_polymerase_II_regulatory_region_sequence-specific_DNA_binding;DNA-binding_transcription_repressor_activity,_RNA_polymerase_II-specific;regulation_of_neurogenesis;negative_regulation_of_gene_expression;transcription_factor_binding;negative_regulation_of_transcription,_DNA-templated;RNA_polymerase_II_activating_transcription_factor_binding;histone_deacetylase_binding;transcriptional_repressor_complex;sequence-specific_DNA_binding;aortic_valve_morphogenesis;pulmonary_valve_morphogenesis;epithelial_to_mesenchymal_transition_involved_in_endocardial_cushion_formation;Notch_signaling_involved_in_heart_development;vascular_smooth_muscle_cell_development;negative_regulation_of_biomineral_tissue_development;Sin3_complex;cardiac_septum_morphogenesis;cardiac_epithelial_to_mesenchymal_transition;negative_regulation_of_transcription_regulatory_region_DNA_binding;cardiac_left_ventricle_morphogenesis;vasculogenesis;dorsal_aorta_morphogenesis;tricuspid_valve_morphogenesis;cardiac_right_ventricle_morphogenesis;negative_regulation_of_transcription_by_transcription_factor_localization;atrial_septum_morphogenesis;mesenchymal_cell_development;arterial_endothelial_cell_differentiation;ascending_aorta_morphogenesis;positive_regulation_of_transcription,_DNA-templated;pulmonary_artery_morphogenesis;muscular_septum_morphogenesis;labyrinthine_layer_blood_vessel_development;smooth_muscle_cell_differentiation;circulatory_system_development;identical_protein_binding;blood_vessel_development;atrioventricular_valve_development;tricuspid_valve_formation;endocardial_cushion_to_mesenchymal_transition_involved_in_heart_valve_formation;cardiac_ventricle_morphogenesis;ventricular_trabecula_myocardium_morphogenesis;cardiac_muscle_hypertrophy;pattern_specification_process;heart_development;anterior/posterior_axis_specification;positive_regulation_of_heart_rate;regulation_of_gene_expression;negative_regulation_of_cardiac_muscle_cell_apoptotic_process;cardiac_muscle_hypertrophy_in_response_to_stress;umbilical_cord_morphogenesis;cell_fate_commitment;regulation_of_inner_ear_auditory_receptor_cell_differentiation;negative_regulation_of_Notch_signaling_pathway;ventricular_cardiac_muscle_cell_development;positive_regulation_of_cardiac_muscle_cell_proliferation;heart_trabecula_formation;negative_regulation_of_transcription_initiation_from_RNA_polymerase_II_promoter;artery_development;cardiac_vascular_smooth_muscle_cell_development;coronary_vasculature_morphogenesis;protein-DNA_complex_assembly;cochlea_development;negative_regulation_of_cardiac_vascular_smooth_muscle_cell_differentiation;negative_regulation_of_transcription_from_RNA_polymerase_II_promoter_involved_in_smooth_muscle_cell_differentiation;regulation_of_vasculogenesis	67	116	67	115	118	144	74.004	92.3106	78.8776	129.537	118.713	116.999	101.74	0.565505	0.212216	2.66477	0.00770416	0.0634591	TRUE	TRUE
ENSG00000124787	RPP40	ribonuclease_P/MRP_subunit_p40	protein_coding	6	4994717	5004063	-	ENST00000380051;ENST00000319533;ENST00000464646;ENST00000468105;ENST00000479782;ENST00000483546;ENST00000618533	10799	NM_006638;NM_001286132;NM_001286133	RNA_binding;nucleus;tRNA_processing;hydrolase_activity;RNA_phosphodiester_bond_hydrolysis;RNA_phosphodiester_bond_hydrolysis,_endonucleolytic;nucleolus;rRNA_processing;nucleoplasm;ribonuclease_P_activity;ribonuclease_P_RNA_binding;tRNA_5'-leader_removal;multimeric_ribonuclease_P_complex;nucleolar_ribonuclease_P_complex	548	668	539	740	792	844	605.286	531.582	634.552	833.542	796.785	685.744	681.249	0.3874	0.145442	2.6636	0.00773104	0.0636567	TRUE	TRUE
ENSG00000013619	MAMLD1	mastermind_like_domain_containing_1	protein_coding	X	150361422	150514178	+	ENST00000468306;ENST00000370401;ENST00000432680;ENST00000358892;ENST00000464149;ENST00000426613;ENST00000262858	10046	?;NM_001177465;NM_001177466;NM_005491	?;nucleus;Golgi_apparatus;nucleoplasm;centrosome;nuclear_body;molecular_function;male_gonad_development	80	102	63	51	55	48	88.3629	81.1697	74.1685	57.4468	55.3323	38.9997	65.9133	-0.695217	0.261047	-2.66319	0.00774034	0.0637094	TRUE	TRUE
ENSG00000002549	LAP3	leucine_aminopeptidase_3	protein_coding	4	17577192	17607972	+	ENST00000226299;ENST00000508497;ENST00000512397;ENST00000606142;ENST00000509583;ENST00000507960;ENST00000508014;ENST00000513105;ENST00000504614;ENST00000503467;ENST00000618908	51056	?;NM_015907	intracellular;manganese_ion_binding;cytoplasm;proteolysis;metalloexopeptidase_activity;aminopeptidase_activity;protein_metabolic_process;nucleus;metal_ion_binding;nucleoplasm;cytosol;hydrolase_activity;focal_adhesion;peptidase_activity;midbody;extracellular_exosome;trans-Golgi_network	2252	3319	2040	2676	3007	3963	2487.42	2641.2	2401.65	3014.27	3025.17	3219.91	2798.27	0.297997	0.1119	2.66307	0.00774323	0.0637094	TRUE	TRUE
ENSG00000185947	ZNF267	zinc_finger_protein_267	protein_coding	16	31873807	31917357	+	ENST00000300870;ENST00000394846;ENST00000566541;ENST00000561814;ENST00000562971;ENST00000575471	10308	NM_003414;NM_001265588	regulation_of_transcription,_DNA-templated;intracellular;nucleic_acid_binding;nucleus;metal_ion_binding;DNA_binding;DNA-binding_transcription_factor_activity;multicellular_organism_development	423	521	457	863	575	700	467.219	414.602	538.016	972.091	578.474	568.745	589.858	0.57762	0.216929	2.66272	0.00775117	0.0637508	TRUE	TRUE
ENSG00000107020	PLGRKT	plasminogen_receptor_with_a_C-terminal_lysine	protein_coding	9	5357971	5437925	-	ENST00000223864;ENST00000482696;ENST00000472145;ENST00000473877	55848	NM_018465	membrane;integral_component_of_membrane;integral_component_of_plasma_membrane;plasma_membrane;protein_binding;inflammatory_response;chemotaxis;positive_regulation_of_plasminogen_activation	454	607	368	533	639	717	501.46	483.039	433.238	600.376	642.86	582.557	540.588	0.363573	0.136579	2.662	0.00776768	0.0638628	TRUE	TRUE
ENSG00000183579	ZNRF3	zinc_and_ring_finger_3	protein_coding	22	28883572	29057488	+	ENST00000544604;ENST00000402174;ENST00000406323	84133	NM_001206998;NM_032173	membrane;integral_component_of_membrane;metal_ion_binding;transferase_activity;protein_ubiquitination;plasma_membrane;protein_binding;negative_regulation_of_Wnt_signaling_pathway;regulation_of_canonical_Wnt_signaling_pathway;stem_cell_proliferation;regulation_of_Wnt_signaling_pathway,_planar_cell_polarity_pathway;ubiquitin-protein_transferase_activity;ubiquitin-dependent_protein_catabolic_process;multicellular_organism_development;Wnt_signaling_pathway;integral_component_of_plasma_membrane;negative_regulation_of_canonical_Wnt_signaling_pathway;ubiquitin_protein_ligase_activity;frizzled_binding;limb_development;Wnt_receptor_catabolic_process;negative_regulation_of_non-canonical_Wnt_signaling_pathway	372	580	396	290	327	452	410.888	461.553	466.202	326.658	328.976	367.247	393.587	-0.386854	0.145341	-2.66169	0.00777486	0.0638979	TRUE	TRUE
ENSG00000123983	ACSL3	acyl-CoA_synthetase_long_chain_family_member_3	protein_coding	2	222860942	222944639	+	ENST00000357430;ENST00000392066;ENST00000535678;ENST00000413316;ENST00000542810;ENST00000540115;ENST00000463813;ENST00000421680;ENST00000407441;ENST00000474422;ENST00000495541	2181	NM_004457;NM_203372;NM_001354158;NM_001354159	catalytic_activity;membrane;integral_component_of_membrane;nucleotide_binding;ATP_binding;endoplasmic_reticulum;endoplasmic_reticulum_membrane;organelle_membrane;intracellular_membrane-bounded_organelle;Golgi_apparatus;mitochondrion;lipid_metabolic_process;fatty_acid_metabolic_process;ligase_activity;perinuclear_region_of_cytoplasm;mitochondrial_outer_membrane;long-chain_fatty_acid-CoA_ligase_activity;arachidonate-CoA_ligase_activity;long-chain_fatty_acid_metabolic_process;fatty_acid_biosynthetic_process;brain_development;response_to_nutrient;response_to_organic_cyclic_compound;peroxisome;peroxisomal_membrane;protein_kinase_binding;long-chain_fatty-acyl-CoA_biosynthetic_process;protein_domain_specific_binding;lipid_droplet;long-chain_fatty_acid_import_into_cell;acyl-CoA_ligase_activity;decanoate-CoA_ligase_activity;very-low-density_lipoprotein_particle_assembly;positive_regulation_of_Golgi_to_plasma_membrane_protein_transport;positive_regulation_of_secretion;positive_regulation_of_phosphatidylcholine_biosynthetic_process	4072	5238	4043	6902	5060	6805	4497.67	4168.3	4759.73	7774.47	5090.57	5529.01	5303.29	0.454182	0.170647	2.66153	0.00777868	0.0639055	TRUE	TRUE
ENSG00000143869	GDF7	growth_differentiation_factor_7	protein_coding	2	20667144	20679243	+	ENST00000272224	151449	NM_182828	growth_factor_activity;BMP_signaling_pathway;positive_regulation_of_transcription,_DNA-templated;extracellular_space;extracellular_region;cytokine_activity;protein_binding;SMAD_protein_signal_transduction;positive_regulation_of_pathway-restricted_SMAD_protein_phosphorylation;pathway-restricted_SMAD_protein_phosphorylation;activin_receptor_signaling_pathway;identical_protein_binding;axon_guidance;positive_regulation_of_gene_expression;roof_plate_formation;spinal_cord_association_neuron_differentiation;neural_tube_development;gland_morphogenesis;epithelial_cell_differentiation;midbrain_development;cell_fate_commitment;positive_regulation_of_neuron_differentiation;reproductive_structure_development;branching_morphogenesis_of_an_epithelial_tube;forebrain_morphogenesis;morphogenesis_of_an_epithelial_fold;positive_regulation_of_tendon_cell_differentiation	74	88	56	40	48	51	81.7357	70.0287	65.9275	45.0563	48.29	41.4371	58.7459	-0.694193	0.261076	-2.65897	0.00783796	0.0643684	TRUE	TRUE
ENSG00000091986	CCDC80	coiled-coil_domain_containing_80	protein_coding	3	112596794	112649530	-	ENST00000206423;ENST00000439685;ENST00000479368;ENST00000461431;ENST00000475181;ENST00000469554;ENST00000473959;ENST00000480275	151887	NM_199511;NM_199512	extracellular_region;fibronectin_binding;glycosaminoglycan_binding;heparin_binding;response_to_bacterium;positive_regulation_of_cell-substrate_adhesion;extracellular_matrix_organization;basement_membrane;interstitial_matrix;extracellular_matrix;membrane;integral_component_of_membrane	328	457	300	269	267	298	362.288	363.672	353.183	303.004	268.613	242.123	315.481	-0.411156	0.154658	-2.65848	0.0078494	0.0644383	TRUE	TRUE
ENSG00000175318	GRAMD2A	GRAM_domain_containing_2A	protein_coding	15	72159806	72197787	-	ENST00000309731;ENST00000567662;ENST00000565233;ENST00000567029;ENST00000564773;ENST00000564184;ENST00000564129;ENST00000568594;ENST00000567637;ENST00000570275;ENST00000562288;ENST00000563133;ENST00000569450	196996	NM_001012642	membrane;integral_component_of_membrane;endoplasmic_reticulum;endoplasmic_reticulum_membrane;plasma_membrane;lipid_binding;phosphatidylinositol_binding;intrinsic_component_of_endoplasmic_reticulum_membrane;extrinsic_component_of_cytoplasmic_side_of_plasma_membrane;organelle_membrane_contact_site;phosphatidylinositol-4,5-bisphosphate_binding;regulation_of_store-operated_calcium_entry;endoplasmic_reticulum-plasma_membrane_tethering	33	35	32	35	73	87	36.4497	27.8523	37.6729	39.4243	73.441	70.6869	47.5879	0.867297	0.326308	2.65791	0.00786271	0.0645235	TRUE	TRUE
ENSG00000169762	TAPT1	transmembrane_anterior_posterior_transformation_1	protein_coding	4	16160505	16227410	-	ENST00000405303;ENST00000503858;ENST00000505603;ENST00000513782;ENST00000508886;ENST00000507728;ENST00000488714;ENST00000507425;ENST00000504281;ENST00000508888;ENST00000513359;ENST00000510868;ENST00000505152;ENST00000511866;ENST00000513833;ENST00000505317;ENST00000511156	202018	NM_153365	cytoplasm;membrane;integral_component_of_membrane;cytoskeleton;cell_projection;multicellular_organism_development;cell_differentiation;cartilage_development;centrosome;microtubule_organizing_center;endoplasmic_reticulum;G_protein-coupled_receptor_signaling_pathway;cilium;ciliary_basal_body;integral_component_of_endoplasmic_reticulum_membrane;cell_projection_organization;ossification;positive_regulation_of_cilium_assembly;neural_crest_cell_development;positive_regulation_of_cartilage_development;positive_regulation_of_bone_development;growth_hormone-releasing_hormone_receptor_activity;maintenance_of_protein_localization_in_endoplasmic_reticulum;embryonic_skeletal_system_development;anatomical_structure_development	360	437	361	536	435	682	397.633	347.756	424.997	603.755	437.628	554.12	460.982	0.44906	0.169042	2.6565	0.00789557	0.064769	TRUE	TRUE
ENSG00000132297	HHLA1	HERV-H_LTR-associating_1	protein_coding	8	132061486	132111159	-	ENST00000473291;ENST00000673615;ENST00000434736;ENST00000414222	10086	?;NM_001145095	?;extracellular_region	9	9	9	19	27	23	9.94083	7.16203	10.5955	21.4018	27.1631	18.6873	15.8251	1.29707	0.48829	2.65635	0.0078992	0.0647747	TRUE	TRUE
ENSG00000144642	RBMS3	RNA_binding_motif_single_stranded_interacting_protein_3	protein_coding	3	28574791	30010391	+	ENST00000432518;ENST00000636680;ENST00000443912;ENST00000445077;ENST00000636900;ENST00000636582;ENST00000637842;ENST00000434693;ENST00000471426;ENST00000383767;ENST00000445033;ENST00000273139;ENST00000383766;ENST00000452462;ENST00000456853;ENST00000497205;ENST00000478716;ENST00000497319;ENST00000473799;ENST00000497274	27303	?;NM_001330696;NM_001003793;NM_014483;NM_001003792;NM_001177711;NM_001177712	?;RNA_binding;nucleic_acid_binding;ribonucleoprotein_complex;cytoplasm;positive_regulation_of_gene_expression;negative_regulation_of_canonical_Wnt_signaling_pathway;negative_regulation_of_gene_expression;poly(A)_binding;mRNA_3'-UTR_AU-rich_region_binding;poly(U)_RNA_binding;defense_response_to_tumor_cell;mRNA_3'-UTR_binding;positive_regulation_of_translation	189	246	195	169	115	141	208.757	195.762	229.569	190.363	115.695	114.562	175.785	-0.597461	0.224938	-2.65611	0.00790475	0.0647959	TRUE	TRUE
ENSG00000017797	RALBP1	ralA_binding_protein_1	protein_coding	18	9475009	9538114	+	ENST00000019317;ENST00000585015;ENST00000609094;ENST00000383432;ENST00000458039;ENST00000577221	10928	?;NM_006788	signal_transduction;GTPase_activator_activity;small_GTPase_mediated_signal_transduction;Ral_GTPase_binding;membrane;protein_binding;positive_regulation_of_GTPase_activity;cytosol;regulation_of_small_GTPase_mediated_signal_transduction;endocytosis;chemotaxis;xenobiotic_transmembrane_transporter_activity;xenobiotic_detoxification_by_transmembrane_export_across_the_plasma_membrane;ATPase-coupled_transmembrane_transporter_activity;transmembrane_transport;regulation_of_GTPase_activity;Rac_GTPase_binding;transmembrane_transporter_activity;doxorubicin_transport	5001	7015	4653	6081	6735	7925	5523.79	5582.4	5477.87	6849.69	6775.69	6439.01	6108.07	0.274703	0.103444	2.65557	0.00791743	0.0648738	TRUE	TRUE
ENSG00000164695	CHMP4C	charged_multivesicular_body_protein_4C	protein_coding	8	81732448	81759515	+	ENST00000297265	92421	NM_152284	vacuolar_transport;cell;cytoplasm;membrane;protein_transport;endosome;cytosol;protein_homodimerization_activity;protein_binding;late_endosome_membrane;negative_regulation_of_cytokinesis;endosomal_transport;macroautophagy;viral_life_cycle;multivesicular_body_assembly;viral_budding_via_host_ESCRT_complex;Flemming_body;mitotic_metaphase_plate_congression;regulation_of_centrosome_duplication;nucleus_organization;regulation_of_viral_process;midbody_abscission;regulation_of_mitotic_spindle_assembly;positive_regulation_of_viral_release_from_host_cell;ESCRT_III_complex;ubiquitin-independent_protein_catabolic_process_via_the_multivesicular_body_sorting_pathway;abscission;midbody;mitotic_cytokinesis_checkpoint	298	385	257	374	380	513	329.152	306.376	302.56	421.277	382.296	416.809	359.745	0.380021	0.143119	2.65529	0.00792411	0.0648738	TRUE	TRUE
ENSG00000104142	VPS18	VPS18_core_subunit_of_CORVET_and_HOPS_complexes	protein_coding	15	40894450	40903975	+	ENST00000220509;ENST00000558855;ENST00000558474	57617	NM_020857	intracellular_protein_transport;vesicle-mediated_transport;membrane;protein_transport;metal_ion_binding;endosome;lysosomal_membrane;protein_binding;cytoplasmic_vesicle;autophagy;actin_binding;endosome_organization;viral_entry_into_host_cell;early_endosome;actin_filament;AP-3_adaptor_complex;CORVET_complex;presynapse;lysosome;autophagosome;clathrin-coated_vesicle;HOPS_complex;late_endosome_membrane;endosome_to_lysosome_transport;late_endosome;vacuole_organization;syntaxin_binding;glutamatergic_synapse;lysosome_organization;protein_binding,_bridging;vesicle_docking_involved_in_exocytosis;regulation_of_SNARE_complex_assembly;regulation_of_synaptic_vesicle_exocytosis	526	754	499	374	447	617	580.986	600.019	587.461	421.277	449.7	501.308	523.459	-0.364122	0.137132	-2.65526	0.00792468	0.0648738	TRUE	TRUE
ENSG00000115896	PLCL1	phospholipase_C_like_1_(inactive)	protein_coding	2	197804593	198572581	+	ENST00000428675;ENST00000435320;ENST00000487695;ENST00000625084;ENST00000472193;ENST00000437704	5334	NM_006226	signal_transduction;intracellular_signal_transduction;lipid_metabolic_process;phosphatidylinositol_phospholipase_C_activity;phosphoric_diester_hydrolase_activity;cell;cytoplasm;GABA_receptor_binding;inositol_1,4,5_trisphosphate_binding;regulation_of_synaptic_transmission,_GABAergic;negative_regulation_of_cold-induced_thermogenesis;phosphatidylinositol-mediated_signaling;inositol_trisphosphate_biosynthetic_process;release_of_sequestered_calcium_ion_into_cytosol;phospholipase_C_activity;gamma-aminobutyric_acid_signaling_pathway;regulation_of_peptidyl-serine_phosphorylation;positive_regulation_of_receptor_binding;plasma_membrane;hydrolase_activity;lipid_catabolic_process	24	24	12	8	9	5	26.5089	19.0987	14.1273	9.01127	9.05437	4.06246	13.6438	-1.46393	0.551343	-2.6552	0.00792603	0.0648738	TRUE	TRUE
ENSG00000112320	SOBP	sine_oculis_binding_protein_homolog	protein_coding	6	107490106	107661306	+	ENST00000317357;ENST00000477448;ENST00000494935;ENST00000618129	55084	NM_018013	metal_ion_binding;SUMO_polymer_binding;sensory_perception_of_sound;locomotory_behavior;inner_ear_morphogenesis;cognition;cochlea_development;nucleus	315	512	349	298	243	335	347.929	407.44	410.87	335.67	244.468	272.185	336.427	-0.45537	0.171548	-2.65448	0.00794312	0.0649862	TRUE	TRUE
ENSG00000184635	ZNF93	zinc_finger_protein_93	protein_coding	19	19900913	19963464	+	ENST00000592613;ENST00000591366;ENST00000586021;ENST00000588146;ENST00000592245;ENST00000592160;ENST00000589903;ENST00000343769;ENST00000638737	81931	?;NM_031218	?;regulation_of_transcription,_DNA-templated;intracellular;nucleic_acid_binding;transcription_regulatory_region_sequence-specific_DNA_binding;nucleus;metal_ion_binding;zinc_ion_binding;DNA_binding;DNA-binding_transcription_factor_activity;negative_regulation_of_transcription,_DNA-templated;negative_regulation_of_transposon_integration	126	167	118	219	162	232	139.172	132.895	138.919	246.683	162.979	188.498	168.191	0.539365	0.203199	2.65437	0.00794568	0.0649862	TRUE	TRUE
ENSG00000129244	ATP1B2	ATPase_Na+/K+_transporting_subunit_beta_2	protein_coding	17	7646627	7657770	+	ENST00000577026;ENST00000250111;ENST00000577113	482	NM_001303263;NM_001678	potassium_ion_transport;sodium_ion_transport;sodium:potassium-exchanging_ATPase_complex;membrane;ion_transport;protein_stabilization;positive_regulation_of_neuron_projection_development;plasma_membrane;cell;integral_component_of_membrane;cell_adhesion;leukocyte_migration;protein_binding;establishment_or_maintenance_of_transmembrane_electrochemical_gradient;potassium_ion_import_across_plasma_membrane;ion_transmembrane_transport;positive_regulation_of_sodium_ion_export_across_plasma_membrane;regulation_of_cardiac_conduction;protein_heterodimerization_activity;ATPase_binding;apical_plasma_membrane;photoreceptor_inner_segment;neuron_to_neuron_synapse;sodium:potassium-exchanging_ATPase_activity;cellular_sodium_ion_homeostasis;cellular_potassium_ion_homeostasis;sodium_ion_export_across_plasma_membrane;membrane_repolarization;cell_communication_by_electrical_coupling_involved_in_cardiac_conduction;lateral_plasma_membrane;ATPase_activator_activity;positive_regulation_of_ATPase_activity;positive_regulation_of_potassium_ion_transmembrane_transporter_activity;positive_regulation_of_potassium_ion_import_across_plasma_membrane;external_side_of_plasma_membrane;cell_periphery;retina_homeostasis;lateral_ventricle_development;third_ventricle_development;neuronal-glial_interaction_involved_in_hindbrain_glial-mediated_radial_cell_migration;photoreceptor_cell_maintenance;motor_behavior;plasma_membrane_bounded_cell_projection_organization;cell-substrate_adhesion;negative_regulation_of_glial_cell_migration;cytoplasm;cell_projection_membrane;cell_body_membrane;astrocyte_projection;astrocyte_end-foot	57	88	55	37	45	41	62.9586	70.0287	64.7503	41.6771	45.2719	33.3122	52.9998	-0.728572	0.274495	-2.65423	0.00794898	0.0649891	TRUE	TRUE
ENSG00000123096	SSPN	sarcospan	protein_coding	12	26121991	26299290	+	ENST00000538142;ENST00000534829;ENST00000539019;ENST00000540266;ENST00000422622;ENST00000544231;ENST00000242729;ENST00000535504	8082	?;NM_001135823;NM_005086	integral_component_of_membrane;integral_component_of_plasma_membrane;dystrophin-associated_glycoprotein_complex;membrane;plasma_membrane;cell_junction;synapse;postsynaptic_membrane;sarcolemma;muscle_contraction;cell_adhesion;transport_vesicle	15	21	17	7	5	8	16.5681	16.7114	20.0137	7.88486	5.03021	6.49994	12.118	-1.4588	0.549646	-2.65407	0.00795277	0.0649959	TRUE	TRUE
ENSG00000213025	COX20P1	COX20_pseudogene_1	processed_pseudogene	10	68632371	68632727	+	ENST00000366529	?	?	?	6	14	6	0	1	3	6.62722	11.1409	7.06366	0	1.00604	2.43748	4.71256	-2.74987	1.03651	-2.653	0.00797797	0.0651776	TRUE	TRUE
ENSG00000075702	WDR62	WD_repeat_domain_62	protein_coding	19	36054881	36105108	+	ENST00000378860;ENST00000401500;ENST00000608676;ENST00000587391;ENST00000270301;ENST00000427823;ENST00000644764;ENST00000589953	284403	?;NM_001083961;NM_173636	?;protein_binding;nucleus;cytoplasm;cytosol;cytoskeleton;centriolar_satellite;spindle_pole;centrosome;microtubule_organizing_center;nervous_system_development;centriole;cerebral_cortex_development;centriole_replication;mitotic_spindle_organization;neurogenesis	2640	3496	2311	2769	3612	4841	2915.98	2782.05	2720.69	3119.03	3633.82	3933.28	3184.14	0.344465	0.129846	2.65287	0.00798114	0.0651793	TRUE	TRUE
ENSG00000170271	FAXDC2	fatty_acid_hydroxylase_domain_containing_2	protein_coding	5	154818492	154859252	-	ENST00000326080;ENST00000423554;ENST00000524250;ENST00000517938;ENST00000520581;ENST00000521518;ENST00000524363;ENST00000522825;ENST00000519501;ENST00000519258;ENST00000523997;ENST00000518651;ENST00000520968;ENST00000517448;ENST00000517874;ENST00000520461	10826	NM_032385	oxidation-reduction_process;oxidoreductase_activity;iron_ion_binding;lipid_biosynthetic_process;cytoplasm;membrane;integral_component_of_membrane;endoplasmic_reticulum_membrane;positive_regulation_of_protein_phosphorylation;sterol_biosynthetic_process;C-4_methylsterol_oxidase_activity;positive_regulation_of_megakaryocyte_differentiation	42	67	35	73	66	99	46.3905	53.3173	41.2047	82.2278	66.3987	80.4368	61.6627	0.691299	0.260648	2.65223	0.00799609	0.0652772	TRUE	TRUE
ENSG00000261087	ZNNT1	ZNF706_neighboring_transcript_1	lncRNA	8	101166805	101169629	-	ENST00000565617	?	?	?	68	69	54	114	88	112	75.1085	54.9089	63.573	128.411	88.5316	90.9992	83.5886	0.671167	0.25307	2.6521	0.0079993	0.0652792	TRUE	TRUE
ENSG00000122778	KIAA1549	KIAA1549	protein_coding	7	138831381	138981318	-	ENST00000440172;ENST00000422774	57670	NM_020910;NM_001164665	membrane;integral_component_of_membrane;plasma_membrane	708	1015	634	596	556	733	782.012	807.718	746.394	671.339	559.359	595.557	693.73	-0.356908	0.134582	-2.65197	0.00800229	0.0652793	TRUE	TRUE
ENSG00000171314	PGAM1	phosphoglycerate_mutase_1	protein_coding	10	97426191	97433444	+	ENST00000334828;ENST00000473929;ENST00000467867	5223	NM_002629;NM_001317079	glycolytic_process;catalytic_activity;intramolecular_transferase_activity,_phosphotransferases;phosphoglycerate_mutase_activity;cytoplasm;membrane;isomerase_activity;hydrolase_activity;cytosol;protein_binding;bisphosphoglycerate_mutase_activity;extracellular_region;extracellular_exosome;protein_kinase_binding;neutrophil_degranulation;secretory_granule_lumen;ficolin-1-rich_granule_lumen;gluconeogenesis;canonical_glycolysis;regulation_of_glycolytic_process;respiratory_burst;regulation_of_pentose-phosphate_shunt	5183	6988	4685	2790	4778	5486	5724.81	5560.92	5515.54	3142.68	4806.87	4457.34	4868.03	-0.437165	0.164922	-2.65075	0.00803139	0.0654924	TRUE	TRUE
ENSG00000004866	ST7	suppression_of_tumorigenicity_7	protein_coding	7	116953238	117230103	+	ENST00000393446;ENST00000265437;ENST00000393451;ENST00000438863;ENST00000323984;ENST00000393449;ENST00000443979;ENST00000417919;ENST00000446490;ENST00000421345;ENST00000432298;ENST00000422922;ENST00000449366;ENST00000487459;ENST00000434836;ENST00000467538;ENST00000393443;ENST00000465133;ENST00000477742;ENST00000462544;ENST00000393447;ENST00000393444;ENST00000420755;ENST00000490039;ENST00000489293;ENST00000485394;ENST00000465641;ENST00000543837;ENST00000464020;ENST00000619382	7982	?;NM_021908;NM_001369604;NM_018412;NM_001369598;NM_001369601;NM_001369602;NM_001369603;NM_001369607;NM_001369606;NM_001369599;NM_001369600	membrane;integral_component_of_membrane;protein_binding;extracellular_matrix_organization;regulation_of_cell_differentiation	435	611	388	344	360	444	480.473	486.222	456.784	387.485	362.175	360.747	422.314	-0.36015	0.135887	-2.65036	0.0080407	0.065544	TRUE	TRUE
ENSG00000188549	CCDC9B	coiled-coil_domain_containing_9B	protein_coding	15	40331452	40340967	-	ENST00000397536;ENST00000382688;ENST00000559313;ENST00000558858;ENST00000558912;ENST00000560922;ENST00000557973	388115	?;NM_207380	RNA_binding	487	689	413	598	632	858	537.909	548.293	486.216	673.592	635.818	697.119	596.491	0.350755	0.132364	2.64992	0.00805108	0.0656044	TRUE	TRUE
ENSG00000174173	TRMT10C	tRNA_methyltransferase_10C,_mitochondrial_RNase_P_subunit	protein_coding	3	101561868	101566446	+	ENST00000309922;ENST00000495642	54931	NM_017819	mitochondrion;tRNA_processing;RNA_binding;transferase_activity;nucleoplasm;methyltransferase_activity;methylation;protein_binding;tRNA_binding;nucleus;mitochondrial_matrix;positive_regulation_of_mitochondrial_translation;mitochondrial_tRNA_methylation;mitochondrial_tRNA_processing;mitochondrial_tRNA_5'-end_processing;mitochondrial_ribonuclease_P_complex;mitochondrial_nucleoid;mRNA_methylation;tRNA_(guanine-N1-)-methyltransferase_activity;tRNA_(guanine(9)-N(1))-methyltransferase_activity;tRNA_(adenine-N1-)-methyltransferase_activity;mRNA_(adenine-N1-)-methyltransferase_activity;mitochondrial_RNA_5'-end_processing;mitochondrial_tRNA_3'-end_processing	1199	1265	1170	865	957	1027	1324.34	1006.66	1377.41	974.343	962.782	834.43	1080	-0.419404	0.158307	-2.64931	0.00806571	0.0656993	TRUE	TRUE
ENSG00000165349	SLC7A3	solute_carrier_family_7_member_3	protein_coding	X	70925579	70931125	-	ENST00000374299;ENST00000298085	84889	NM_001048164;NM_032803	integral_component_of_membrane;membrane;transmembrane_transporter_activity;transmembrane_transport;amino_acid_transport;L-alpha-amino_acid_transmembrane_transport;plasma_membrane;arginine_transmembrane_transporter_activity;L-lysine_transmembrane_transporter_activity;L-lysine_transmembrane_transport;amino_acid_transmembrane_transporter_activity;L-ornithine_transmembrane_transporter_activity;L-arginine_import_across_plasma_membrane;L-ornithine_transmembrane_transport;basic_amino_acid_transmembrane_transporter_activity;arginine_transport	45	44	40	20	27	25	49.7042	35.0144	47.0911	22.5282	27.1631	20.3123	33.6355	-0.907663	0.342639	-2.64904	0.00807209	0.0657269	TRUE	TRUE
ENSG00000110092	CCND1	cyclin_D1	protein_coding	11	69641156	69654474	+	ENST00000227507;ENST00000539241;ENST00000536559;ENST00000535993;ENST00000545484;ENST00000542367	595	NM_053056	nucleus;positive_regulation_of_protein_phosphorylation;cytoplasm;membrane;nucleoplasm;cell_division;protein_binding;cellular_response_to_DNA_damage_stimulus;cell_cycle;regulation_of_cyclin-dependent_protein_serine/threonine_kinase_activity;negative_regulation_of_transcription_by_RNA_polymerase_II;transcription_corepressor_activity;cytosol;protein_kinase_binding;negative_regulation_of_cell_cycle_arrest;nuclear_membrane;enzyme_binding;transcription_factor_binding;proline-rich_region_binding;transcription_initiation_from_RNA_polymerase_II_promoter;positive_regulation_of_G2/M_transition_of_mitotic_cell_cycle;cytokine-mediated_signaling_pathway;G1/S_transition_of_mitotic_cell_cycle;intracellular;histone_deacetylase_binding;transcriptional_repressor_complex;protein_kinase_activity;cyclin-dependent_protein_serine/threonine_kinase_regulator_activity;positive_regulation_of_G1/S_transition_of_mitotic_cell_cycle;response_to_drug;mitotic_cell_cycle_phase_transition;cyclin-dependent_protein_kinase_holoenzyme_complex;positive_regulation_of_cyclin-dependent_protein_serine/threonine_kinase_activity;response_to_UV-A;positive_regulation_of_cell_cycle;mitotic_G1_DNA_damage_checkpoint;response_to_leptin;kinase_activity;protein-containing_complex_binding;re-entry_into_mitotic_cell_cycle;liver_development;protein_phosphorylation;lactation;positive_regulation_of_cell_population_proliferation;response_to_organic_substance;response_to_iron_ion;response_to_X-ray;response_to_organonitrogen_compound;response_to_organic_cyclic_compound;Wnt_signaling_pathway;negative_regulation_of_epithelial_cell_differentiation;endoplasmic_reticulum_unfolded_protein_response;animal_organ_regeneration;response_to_magnesium_ion;response_to_estradiol;response_to_vitamin_E;Leydig_cell_differentiation;mammary_gland_epithelial_cell_proliferation;positive_regulation_of_mammary_gland_epithelial_cell_proliferation;response_to_estrogen;fat_cell_differentiation;response_to_ethanol;response_to_steroid_hormone;positive_regulation_of_epithelial_cell_proliferation;response_to_glucocorticoid;response_to_corticosterone;response_to_calcium_ion;regulation_of_cell_cycle;mammary_gland_alveolus_development;cellular_response_to_organic_substance;liver_regeneration;regulation_of_G1/S_transition_of_mitotic_cell_cycle;bicellular_tight_junction	6824	9731	6055	8500	8808	10967	7537.36	7743.75	7128.41	9574.47	8861.21	8910.61	8292.64	0.287057	0.108388	2.64843	0.00808658	0.0658205	TRUE	TRUE
ENSG00000159921	GNE	glucosamine_(UDP-N-acetyl)-2-epimerase/N-acetylmannosamine_kinase	protein_coding	9	36214441	36277056	-	ENST00000642385;ENST00000396594;ENST00000543356;ENST00000539208;ENST00000447283;ENST00000644762;ENST00000539815	10020	NM_005476;NM_001128227;NM_001190388;NM_001190384;NM_001190383	hydrolase_activity,_hydrolyzing_O-glycosyl_compounds;UDP-N-acetylglucosamine_metabolic_process;cytoplasm;metal_ion_binding;nucleotide_binding;ATP_binding;kinase_activity;transferase_activity;phosphorylation;hydrolase_activity;protein_binding;catalytic_activity;metabolic_process;carbohydrate_phosphorylation;cytosol;cell_adhesion;N-acetylglucosamine_biosynthetic_process;UDP-N-acetylglucosamine_2-epimerase_activity;N-acylmannosamine_kinase_activity;N-acetylneuraminate_metabolic_process	1089	1575	1111	1304	1499	2544	1202.84	1253.36	1307.96	1468.84	1508.06	2066.98	1468	0.423211	0.159848	2.64759	0.00810678	0.0659384	TRUE	TRUE
ENSG00000185880	TRIM69	tripartite_motif_containing_69	protein_coding	15	44728988	44767829	+	ENST00000559390;ENST00000560141;ENST00000560554;ENST00000559315;ENST00000561237;ENST00000560442;ENST00000558329;ENST00000561043;ENST00000338264;ENST00000558173;ENST00000561170;ENST00000329464	140691	?;NM_001301144;NM_001301145;NM_001301146;NM_080745;NM_182985	protein_binding;nucleus;cytoplasm;nuclear_speck;metal_ion_binding;transferase_activity;protein_ubiquitination;ubiquitin-protein_transferase_activity;apoptotic_process;cytosol;protein_polyubiquitination	690	950	605	891	926	1082	762.13	755.992	712.253	1003.63	931.594	879.117	840.786	0.334117	0.126197	2.64758	0.00810705	0.0659384	TRUE	TRUE
ENSG00000139880	CDH24	cadherin_24	protein_coding	14	23047062	23057538	-	ENST00000485922;ENST00000554034;ENST00000267383;ENST00000487137;ENST00000397359;ENST00000610348	64403	?;NM_144985;NM_022478	?;plasma_membrane;membrane;calcium_ion_binding;homophilic_cell_adhesion_via_plasma_membrane_adhesion_molecules;cell_adhesion;cell-cell_adhesion;integral_component_of_membrane;metal_ion_binding;cell_surface;multicellular_organism_development;cell-cell_adherens_junction;cadherin_binding;cell-cell_junction_assembly;protein_homodimerization_activity;cytoskeletal_protein_binding;adherens_junction_organization;cell_morphogenesis;calcium-dependent_cell-cell_adhesion_via_plasma_membrane_cell_adhesion_molecules;cell-cell_adhesion_mediated_by_cadherin;catenin_complex;cell-cell_junction	282	398	205	299	419	554	311.479	316.721	241.342	336.796	421.531	450.121	346.332	0.474201	0.179142	2.64707	0.00811921	0.0660128	TRUE	TRUE
ENSG00000273802	H2BC8	H2B_clustered_histone_8	protein_coding	6	26215159	26216692	-	ENST00000541790	8339	NM_003518	DNA_binding;nucleosome;protein_heterodimerization_activity;nucleus;nucleoplasm;cytosol;nucleosome_assembly;chromosome;extracellular_space;protein_binding;identical_protein_binding;defense_response_to_bacterium;protein_ubiquitination;extracellular_exosome;innate_immune_response_in_mucosa;antibacterial_humoral_response;defense_response_to_Gram-positive_bacterium;antimicrobial_humoral_immune_response_mediated_by_antimicrobial_peptide	75	76	79	49	50	40	82.8403	60.4794	93.0049	55.194	50.3021	32.4997	62.3867	-0.780051	0.29471	-2.64684	0.00812483	0.0660341	TRUE	TRUE
ENSG00000067191	CACNB1	calcium_voltage-gated_channel_auxiliary_subunit_beta_1	protein_coding	17	39173453	39197703	-	ENST00000394303;ENST00000539338;ENST00000394310;ENST00000344140;ENST00000582544;ENST00000577582;ENST00000536613;ENST00000492737;ENST00000582877;ENST00000582414;ENST00000577926;ENST00000622445	782	NM_000723;NM_199248;NM_199247	protein_binding;voltage-gated_calcium_channel_activity;calcium_ion_transmembrane_transport;voltage-gated_calcium_channel_complex;cellular_response_to_amyloid-beta;membrane;voltage-gated_ion_channel_activity;ion_transport;regulation_of_ion_transmembrane_transport;plasma_membrane;synapse;calcium_ion_transport;calcium_channel_activity;neuromuscular_junction_development;chemical_synaptic_transmission;sarcolemma;cardiac_conduction;high_voltage-gated_calcium_channel_activity;regulation_of_voltage-gated_calcium_channel_activity;regulation_of_calcium_ion_transmembrane_transport_via_high_voltage-gated_calcium_channel	101	147	92	143	152	197	111.558	116.98	108.31	161.076	152.918	160.061	135.151	0.490412	0.185345	2.64594	0.00814631	0.0661843	TRUE	TRUE
ENSG00000158186	MRAS	muscle_RAS_oncogene_homolog	protein_coding	3	138347648	138405534	+	ENST00000289104;ENST00000423968;ENST00000494949;ENST00000475711;ENST00000464896;ENST00000477784;ENST00000461114;ENST00000474559;ENST00000478647;ENST00000621127;ENST00000614350	22808	NM_012219;NM_001085049;NM_001252092;NM_001252090;NM_001252093;NM_001252091	signal_transduction;membrane;GTP_binding;GTPase_activity;nucleotide_binding;plasma_membrane;protein_binding;multicellular_organism_development;muscle_organ_development;GDP_binding;GTP-dependent_protein_binding;Ras_protein_signal_transduction;actin_cytoskeleton_organization;cellular_response_to_leukemia_inhibitory_factor	452	605	346	351	329	374	499.251	481.448	407.338	395.369	330.988	303.872	403.044	-0.434117	0.164105	-2.64537	0.00816028	0.0662733	TRUE	TRUE
ENSG00000168280	KIF5C	kinesin_family_member_5C	protein_coding	2	148875227	149026759	+	ENST00000435030;ENST00000450621;ENST00000464066;ENST00000460377;ENST00000482151	3800	NM_004522	ATP_binding;microtubule_binding;microtubule_motor_activity;microtubule-based_movement;cell;neuronal_cell_body;mRNA_transport;cytoplasm;nucleotide_binding;dendrite_cytoplasm;cytoskeleton;axon_cytoplasm;cell_projection;protein_binding;microtubule;dendrite;axon_guidance;ATPase_activity;cytoskeleton-dependent_intracellular_transport;kinesin_complex;anterograde_axonal_protein_transport;ATP-dependent_microtubule_motor_activity,_plus-end-directed;organelle_organization;motor_neuron_axon_guidance;synaptic_vesicle_transport;anterograde_dendritic_transport_of_neurotransmitter_receptor_complex;ciliary_rootlet;neuron_projection;axonal_growth_cone;distal_axon	1011	1268	1037	1769	1241	1769	1116.69	1009.05	1220.84	1992.62	1248.5	1437.3	1337.5	0.483359	0.182844	2.64355	0.0082041	0.0666045	TRUE	TRUE
ENSG00000071575	TRIB2	tribbles_pseudokinase_2	protein_coding	2	12716889	12742734	+	ENST00000155926;ENST00000483034;ENST00000381465;ENST00000405331	28951	NM_021643	ATP_binding;protein_phosphorylation;protein_kinase_activity;negative_regulation_of_fat_cell_differentiation;negative_regulation_of_protein_kinase_activity;cytoplasm;cytoskeleton;protein_kinase_inhibitor_activity;nucleus;positive_regulation_of_proteasomal_ubiquitin-dependent_protein_catabolic_process;regulation_of_MAP_kinase_activity;ubiquitin_protein_ligase_binding;transcription_factor_binding;mitogen-activated_protein_kinase_kinase_binding;ubiquitin-protein_transferase_regulator_activity;negative_regulation_of_interleukin-10_biosynthetic_process	17	15	16	3	4	10	18.7771	11.9367	18.8364	3.37923	4.02417	8.12493	10.8464	-1.6179	0.612142	-2.64302	0.00821706	0.0666851	TRUE	TRUE
ENSG00000287808	AL355999.1	novel_transcript,_antisense_to_DHX9	lncRNA	1	182837185	182839561	-	ENST00000661321	?	NR_148933	?	15	36	15	44	45	40	16.5681	28.6481	17.6592	49.562	45.2719	32.4997	31.7015	0.983376	0.372134	2.64254	0.0082288	0.0667558	TRUE	TRUE
ENSG00000111846	GCNT2	glucosaminyl_(N-acetyl)_transferase_2_(I_blood_group)	protein_coding	6	10492223	10629368	+	ENST00000410107;ENST00000489225;ENST00000488742;ENST00000495262;ENST00000474983;ENST00000397423;ENST00000475577;ENST00000489819;ENST00000474518;ENST00000483204;ENST00000379597;ENST00000485764;ENST00000461400;ENST00000316170;ENST00000459872;ENST00000265012;ENST00000640968	2651	?;NM_145649;NM_001491;NM_145655	?;membrane;acetylglucosaminyltransferase_activity;integral_component_of_membrane;Golgi_apparatus;transferase_activity;transferase_activity,_transferring_glycosyl_groups;Golgi_membrane;protein_glycosylation;positive_regulation_of_cell_migration;positive_regulation_of_ERK1_and_ERK2_cascade;positive_regulation_of_cell_population_proliferation;multicellular_organism_development;transforming_growth_factor_beta_receptor_signaling_pathway;positive_regulation_of_epithelial_to_mesenchymal_transition;positive_regulation_of_protein_kinase_B_signaling;posttranscriptional_regulation_of_gene_expression;positive_regulation_of_heterotypic_cell-cell_adhesion;N-acetyllactosaminide_beta-1,6-N-acetylglucosaminyltransferase_activity;negative_regulation_of_cell-substrate_adhesion;maintenance_of_lens_transparency;glycosaminoglycan_biosynthetic_process	1016	1227	1011	1432	1228	1817	1122.21	976.423	1190.23	1613.02	1235.42	1476.3	1268.93	0.395909	0.14983	2.6424	0.00823216	0.0667584	TRUE	TRUE
ENSG00000182472	CAPN12	calpain_12	protein_coding	19	38730187	38769904	-	ENST00000594552;ENST00000597987;ENST00000601953;ENST00000593700;ENST00000597716;ENST00000328867;ENST00000595177;ENST00000597354;ENST00000601685;ENST00000594497;ENST00000598684;ENST00000597740	147968	?;NM_144691	?;calcium_ion_binding;intracellular;proteolysis;calcium-dependent_cysteine-type_endopeptidase_activity;metal_ion_binding;hydrolase_activity;cytoplasm	76	95	66	75	156	167	83.9448	75.5992	77.7003	84.4806	156.942	135.686	102.392	0.674825	0.255406	2.64217	0.00823766	0.0667785	TRUE	TRUE
ENSG00000175063	UBE2C	ubiquitin_conjugating_enzyme_E2_C	protein_coding	20	45812576	45816957	+	ENST00000356455;ENST00000335046;ENST00000243893;ENST00000352551;ENST00000372568;ENST00000496085;ENST00000405520;ENST00000617055	11065	NM_007019;NM_181799;NM_181800;NM_181801;NM_001281742;NM_001281741	cell;nucleotide_binding;ATP_binding;transferase_activity;cytosol;plasma_membrane;protein_ubiquitination;cell_division;protein_binding;ubiquitin-protein_transferase_activity;cell_cycle;ubiquitin-dependent_protein_catabolic_process;nucleus;ubiquitin_conjugating_enzyme_activity;protein_K48-linked_ubiquitination;nucleoplasm;anaphase-promoting_complex-dependent_catabolic_process;regulation_of_mitotic_cell_cycle_phase_transition;protein_polyubiquitination;ubiquitin-like_protein_ligase_binding;exit_from_mitosis;free_ubiquitin_chain_polymerization;regulation_of_mitotic_metaphase/anaphase_transition;positive_regulation_of_exit_from_mitosis;protein_K11-linked_ubiquitination;positive_regulation_of_ubiquitin_protein_ligase_activity;ubiquitin_ligase_complex;anaphase-promoting_complex	3042	4644	2767	3348	4946	5672	3360	3695.61	3257.53	3771.22	4975.88	4608.46	3944.78	0.372885	0.141142	2.64191	0.00824395	0.0667965	TRUE	TRUE
ENSG00000111885	MAN1A1	mannosidase_alpha_class_1A_member_1	protein_coding	6	119177205	119349761	-	ENST00000368468	4121	NM_005907	membrane;catalytic_activity;calcium_ion_binding;mannosyl-oligosaccharide_1,2-alpha-mannosidase_activity;integral_component_of_membrane;Golgi_apparatus;cytosol;hydrolase_activity;metabolic_process;hydrolase_activity,_acting_on_glycosyl_bonds;Golgi_membrane;protein_glycosylation;endoplasmic_reticulum;extracellular_exosome;endoplasmic_reticulum-Golgi_intermediate_compartment;N-glycan_processing;Golgi_apparatus_mannose_trimming;mannosidase_activity	827	1058	820	704	559	838	913.452	841.936	965.367	792.992	562.377	680.869	792.832	-0.418056	0.158249	-2.64176	0.00824755	0.0667965	TRUE	TRUE
ENSG00000205309	NT5M	5',3'-nucleotidase,_mitochondrial	protein_coding	17	17303335	17347663	+	ENST00000389022;ENST00000478373;ENST00000470418;ENST00000483704;ENST00000582909;ENST00000480529;ENST00000616989	56953	NM_020201	5'-nucleotidase_activity;deoxyribonucleotide_catabolic_process;metal_ion_binding;nucleotide_binding;hydrolase_activity;mitochondrion;dephosphorylation;nucleotide_metabolic_process;mitochondrial_matrix;DNA_replication;pyrimidine_nucleoside_catabolic_process;nucleotidase_activity;pyrimidine_deoxyribonucleotide_catabolic_process;dUMP_catabolic_process	101	150	87	105	207	228	111.558	119.367	102.423	118.273	208.251	185.248	140.853	0.619358	0.234463	2.6416	0.00825151	0.0667965	TRUE	TRUE
ENSG00000180998	GPR137C	G_protein-coupled_receptor_137C	protein_coding	14	52552836	52637713	+	ENST00000321662;ENST00000542169;ENST00000555622;ENST00000555369	283554	NM_001099652;NM_001353361	membrane;integral_component_of_membrane;lysosomal_membrane	105	118	100	63	75	87	115.976	93.9022	117.728	70.9637	75.4531	70.6869	90.785	-0.587381	0.22236	-2.64158	0.00825203	0.0667965	TRUE	TRUE
ENSG00000137571	SLCO5A1	solute_carrier_organic_anion_transporter_family_member_5A1	protein_coding	8	69667046	69834978	-	ENST00000260126;ENST00000524945;ENST00000526750;ENST00000530307;ENST00000532388;ENST00000528658;ENST00000524703;ENST00000531422	81796	NM_030958;NM_001146008;NM_001146009	protein_binding;membrane;transmembrane_transport;transporter_activity;integral_component_of_membrane;intracellular_membrane-bounded_organelle;plasma_membrane;sodium-independent_organic_anion_transmembrane_transporter_activity;sodium-independent_organic_anion_transport;integral_component_of_plasma_membrane	106	124	108	70	73	94	117.081	98.6769	127.146	78.8486	73.441	76.3743	95.2613	-0.578489	0.219023	-2.64122	0.00826076	0.0668426	TRUE	TRUE
ENSG00000118193	KIF14	kinesin_family_member_14	protein_coding	1	200551497	200620751	-	ENST00000367350;ENST00000614960	9928	NM_014875;NM_001305792	ATP_binding;protein_binding;microtubule_binding;microtubule_motor_activity;microtubule-based_movement;cell;nucleus;cytoplasm;membrane;nucleotide_binding;negative_regulation_of_apoptotic_process;cytosol;cytoskeleton;plasma_membrane;microtubule;ATPase_activity;Flemming_body;spindle;midbody;protein_kinase_binding;cytoskeleton-dependent_intracellular_transport;spindle_midzone;cerebral_cortex_development;positive_regulation_of_cell_population_proliferation;kinesin_complex;regulation_of_cell_growth;negative_regulation_of_neuron_apoptotic_process;proteasome-mediated_ubiquitin-dependent_protein_catabolic_process;tubulin_binding;positive_regulation_of_cytokinesis;regulation_of_G1/S_transition_of_mitotic_cell_cycle;mitotic_metaphase_plate_congression;regulation_of_neuron_apoptotic_process;regulation_of_cell_adhesion;regulation_of_myelination;activation_of_protein_kinase_activity;cell_proliferation_in_forebrain;hippocampus_development;establishment_of_protein_localization;SCF-dependent_proteasomal_ubiquitin-dependent_protein_catabolic_process;regulation_of_G2/M_transition_of_mitotic_cell_cycle;PDZ_domain_binding;olfactory_bulb_development;ATP-dependent_microtubule_motor_activity,_plus-end-directed;cerebellar_granular_layer_structural_organization;cerebellar_cortex_development;regulation_of_cell_migration;regulation_of_Rap_protein_signal_transduction;negative_regulation_of_integrin_activation;substrate_adhesion-dependent_cell_spreading;cell_division;regulation_of_cell_maturation	1137	1532	1191	1039	702	1101	1255.86	1219.14	1402.14	1170.34	706.241	894.555	1108.04	-0.484959	0.183677	-2.64028	0.00828384	0.0670047	TRUE	TRUE
ENSG00000160097	FNDC5	fibronectin_type_III_domain_containing_5	protein_coding	1	32862268	32872482	-	ENST00000483143;ENST00000481487;ENST00000373471;ENST00000649537;ENST00000497068;ENST00000496770;ENST00000465346;ENST00000640867	252995	?;NM_153756;NM_001171940;NM_001171941	?;protein_binding;membrane;integral_component_of_membrane;response_to_muscle_activity;positive_regulation_of_brown_fat_cell_differentiation;extracellular_region;endoplasmic_reticulum;plasma_membrane;signal_transduction;hormone_activity;peroxisome;peroxisomal_membrane;molecular_function;biological_process	10	15	9	2	3	4	11.0454	11.9367	10.5955	2.25282	3.01812	3.24997	7.01642	-1.96561	0.744915	-2.63871	0.00832225	0.0672907	TRUE	TRUE
ENSG00000196187	TMEM63A	transmembrane_protein_63A	protein_coding	1	225845536	225882380	-	ENST00000366835;ENST00000496025;ENST00000482753;ENST00000487971;ENST00000474478;ENST00000483779;ENST00000436966;ENST00000487817;ENST00000537914	9725	NM_014698	membrane;nucleic_acid_binding;integral_component_of_membrane;intracellular_membrane-bounded_organelle;ion_transmembrane_transport;cation_transmembrane_transport;lysosomal_membrane;ion_transport;plasma_membrane;centriolar_satellite;mechanosensitive_ion_channel_activity;osmolarity-sensing_cation_channel_activity;lysosome;protein_binding;extracellular_exosome;neutrophil_degranulation;specific_granule_membrane;tertiary_granule_membrane;calcium_activated_cation_channel_activity	447	571	389	284	373	468	493.728	454.391	457.961	319.9	375.253	380.247	413.58	-0.384138	0.145592	-2.63846	0.00832846	0.0673	TRUE	TRUE
ENSG00000170396	ZNF804A	zinc_finger_protein_804A	protein_coding	2	184598529	184939492	+	ENST00000302277;ENST00000613975	91752	NM_194250	nucleic_acid_binding;nucleus;cytoplasm;metal_ion_binding;plasma_membrane;growth_cone;molecular_function;positive_regulation_of_gene_expression;dendritic_spine;positive_regulation_of_neuron_projection_development;neuronal_cell_body;postsynapse;regulation_of_neuron_projection_development;dendritic_shaft;positive_regulation_of_dendritic_spine_maintenance;axon;presynapse;dendritic_microtubule	26	59	31	25	12	16	28.718	46.9511	36.4956	28.1602	12.0725	12.9999	27.5662	-1.10828	0.420057	-2.63841	0.00832953	0.0673	TRUE	TRUE
ENSG00000185808	PIGP	phosphatidylinositol_glycan_anchor_biosynthesis_class_P	protein_coding	21	37059170	37073170	-	ENST00000360525;ENST00000464265;ENST00000329667;ENST00000399102;ENST00000399103;ENST00000399098;ENST00000479152;ENST00000430792	51227	NM_153682;NM_153681;NM_001320480;NM_016430	GPI_anchor_biosynthetic_process;phosphatidylinositol_N-acetylglucosaminyltransferase_activity;membrane;integral_component_of_membrane;transferase_activity;transferase_activity,_transferring_glycosyl_groups;endoplasmic_reticulum_membrane;preassembly_of_GPI_anchor_in_ER_membrane;glycosylphosphatidylinositol-N-acetylglucosaminyltransferase_(GPI-GnT)_complex	585	836	561	896	870	896	646.154	665.273	660.453	1009.26	875.256	727.994	764.065	0.404029	0.153164	2.63789	0.00834239	0.0673792	TRUE	TRUE
ENSG00000163617	CCDC191	coiled-coil_domain_containing_191	protein_coding	3	113964137	114056594	-	ENST00000295878;ENST00000460813;ENST00000527855;ENST00000481358;ENST00000491000;ENST00000483766;ENST00000463695;ENST00000480588	57577	NM_001353767;NM_001353766;NM_020817	?	152	226	134	263	214	260	167.89	179.847	157.755	296.245	215.293	211.248	204.713	0.509272	0.193101	2.63733	0.00835607	0.0674444	TRUE	TRUE
ENSG00000233818	AP000695.2	novel_transcript	lncRNA	21	36445731	36532408	+	ENST00000428667;ENST00000454980	?	?	?	40	51	49	54	94	98	44.1815	40.5848	57.6866	60.8261	94.5679	79.6243	62.9119	0.736105	0.279118	2.63725	0.00835804	0.0674444	TRUE	TRUE
ENSG00000270175	AC023509.3	novel_transcript,_antisense_to_TARBP2	lncRNA	12	53500162	53500936	-	ENST00000602306	?	?	?	18	23	14	4	9	8	19.8817	18.303	16.4819	4.50563	9.05437	6.49994	12.4544	-1.43943	0.545824	-2.63716	0.00836034	0.0674444	TRUE	TRUE
ENSG00000086712	TXLNG	taxilin_gamma	protein_coding	X	16786432	16844519	+	ENST00000380122;ENST00000485153;ENST00000398155	55787	NM_018360;NM_001168683	syntaxin_binding;nucleus;cytoplasm;membrane;cytosol;cell_cycle;regulation_of_cell_cycle;regulation_of_bone_mineralization;nuclear_membrane;transcription_factor_binding;activating_transcription_factor_binding;regulation_of_cell_cycle_process	1517	1992	1451	2114	1913	2474	1675.58	1585.2	1708.23	2381.23	1924.56	2010.11	1880.82	0.345938	0.131183	2.63706	0.00836273	0.0674444	TRUE	TRUE
ENSG00000175294	CATSPER1	cation_channel_sperm_associated_1	protein_coding	11	66016752	66026479	-	ENST00000312106;ENST00000529244	117144	NM_053054	membrane;ion_transport;transmembrane_transport;ion_channel_activity;CatSper_complex;flagellated_sperm_motility;calcium_activated_cation_channel_activity;integral_component_of_membrane;motile_cilium;voltage-gated_ion_channel_activity;regulation_of_ion_transmembrane_transport;plasma_membrane;cell_projection;protein_binding;calcium_ion_transport;multicellular_organism_development;cell_differentiation;calcium_channel_activity;calcium_ion_transmembrane_transport;spermatogenesis;cilium;sperm-egg_recognition;voltage-gated_calcium_channel_activity;regulation_of_cilium_beat_frequency_involved_in_ciliary_motility;response_to_progesterone	92	112	55	114	129	156	101.617	89.1275	64.7503	128.411	129.779	126.749	106.739	0.586412	0.222395	2.63681	0.00836903	0.0674705	TRUE	TRUE
ENSG00000131737	KRT34	keratin_34	protein_coding	17	41377650	41382403	-	ENST00000394001	3885;100653049	NM_021013	structural_molecule_activity;extracellular_space;intermediate_filament;cytosol;keratinization;epidermis_development;cornification	3	4	2	6	11	22	3.31361	3.18312	2.35455	6.75845	11.0665	17.8748	7.42517	2.02082	0.766561	2.63621	0.00838371	0.0675641	TRUE	TRUE
ENSG00000147853	AK3	adenylate_kinase_3	protein_coding	9	4709556	4742043	-	ENST00000381809;ENST00000359883;ENST00000447596;ENST00000611749	50808	NM_016282;NM_001199853;NM_001199852;NM_001199855;NM_001199856	ATP_binding;mitochondrion;nucleobase-containing_compound_kinase_activity;nucleobase-containing_compound_metabolic_process;adenylate_kinase_activity;phosphotransferase_activity,_phosphate_group_as_acceptor;nucleotide_binding;kinase_activity;transferase_activity;phosphorylation;mitochondrial_matrix;GTP_binding;protein_binding;ADP_biosynthetic_process;AMP_metabolic_process;nucleoside_monophosphate_phosphorylation;GTP_metabolic_process;blood_coagulation;nucleoside_triphosphate_adenylate_kinase_activity;ITP_metabolic_process;UTP_metabolic_process	1325	1632	1301	1791	1690	2165	1463.51	1298.71	1531.64	2017.4	1700.21	1759.05	1628.42	0.351494	0.133407	2.63475	0.00841984	0.0678304	TRUE	TRUE
ENSG00000183199	HSP90AB3P	heat_shock_protein_90_alpha_family_class_B_member_3,_pseudogene	processed_pseudogene	4	87891843	87894015	+	ENST00000505987	?	?	?	14	43	18	53	31	69	15.4635	34.2186	21.191	59.6997	31.1873	56.062	36.3037	1.02735	0.390113	2.63346	0.00845198	0.0680412	TRUE	TRUE
ENSG00000114770	ABCC5	ATP_binding_cassette_subfamily_C_member_5	protein_coding	3	183919934	184017939	-	ENST00000334444;ENST00000437205;ENST00000443497;ENST00000476402;ENST00000492216;ENST00000427120;ENST00000443376;ENST00000392579;ENST00000382494;ENST00000438979;ENST00000437341;ENST00000446941;ENST00000265586	10057	NM_005688;NM_001320032;NM_001023587	integral_component_of_membrane;ATP_binding;transmembrane_transport;ATPase-coupled_transmembrane_transporter_activity;ATPase_activity;organic_anion_transmembrane_transporter_activity;organic_anion_transport;membrane;nucleotide_binding;plasma_membrane;integral_component_of_plasma_membrane;hyaluronan_biosynthetic_process;cell_surface;xenobiotic_transmembrane_transporter_activity;xenobiotic_transport;efflux_transmembrane_transporter_activity;export_across_plasma_membrane;basolateral_plasma_membrane	999	1272	916	684	837	1119	1103.43	1012.23	1078.39	770.463	842.057	909.18	952.625	-0.339142	0.128782	-2.63345	0.00845219	0.0680412	TRUE	TRUE
ENSG00000221963	APOL6	apolipoprotein_L6	protein_coding	22	35648446	35668404	+	ENST00000409652	80830	NM_030641	extracellular_region;lipid_binding;lipid_transport;lipoprotein_metabolic_process;cytoplasm;membrane;integral_component_of_membrane;protein_binding	234	291	220	324	291	427	258.462	231.572	259.001	364.956	292.758	346.934	292.281	0.42587	0.161765	2.63264	0.00847235	0.0681786	TRUE	TRUE
ENSG00000065485	PDIA5	protein_disulfide_isomerase_family_A_member_5	protein_coding	3	123067025	123225227	+	ENST00000489923;ENST00000316218;ENST00000484644;ENST00000495004;ENST00000472319;ENST00000467157;ENST00000485208;ENST00000469649	10954	?;NM_006810	cell;isomerase_activity;oxidoreductase_activity;oxidation-reduction_process;endoplasmic_reticulum;cell_redox_homeostasis;protein_binding;protein_disulfide_isomerase_activity;endoplasmic_reticulum_lumen;endoplasmic_reticulum_membrane;protein_folding;IRE1-mediated_unfolded_protein_response;peptide_disulfide_oxidoreductase_activity	344	517	303	446	499	588	379.961	411.419	356.715	502.378	502.015	477.746	438.372	0.365314	0.138804	2.63187	0.00849169	0.0683092	TRUE	TRUE
ENSG00000163923	RPL39L	ribosomal_protein_L39_like	protein_coding	3	187120948	187180908	-	ENST00000455270;ENST00000296277;ENST00000433055	116832	?;NM_052969	structural_constituent_of_ribosome;translation;intracellular;ribosome;protein_binding;spermatogenesis;cytosolic_large_ribosomal_subunit	997	1339	853	1073	1452	1659	1101.22	1065.55	1004.22	1208.64	1460.77	1347.93	1198.05	0.341463	0.129787	2.63094	0.00851488	0.0684707	TRUE	TRUE
ENSG00000198455	ZXDB	zinc_finger_X-linked_duplicated_B	protein_coding	X	57591652	57597545	+	ENST00000374888	158586	NM_007157	nucleic_acid_binding;nucleus;metal_ion_binding;molecular_function;biological_process	310	372	280	442	399	488	342.406	296.031	329.638	497.873	401.41	396.497	377.309	0.420698	0.159935	2.63043	0.00852761	0.068548	TRUE	TRUE
ENSG00000131470	PSMC3IP	PSMC3_interacting_protein	protein_coding	17	42572315	42577831	-	ENST00000393795;ENST00000253789;ENST00000587209;ENST00000586337;ENST00000590760;ENST00000589505;ENST00000588544;ENST00000590931;ENST00000587268	29893	NM_016556;NM_013290;NM_001256016;NM_001256015;NM_001256014	reciprocal_meiotic_recombination;nucleus;nucleoplasm;DNA_binding;positive_regulation_of_nucleic_acid-templated_transcription;DNA_recombination;meiotic_cell_cycle;nuclear_receptor_transcription_coactivator_activity	330	508	310	590	449	572	364.497	404.257	364.956	664.581	451.713	464.746	452.458	0.476408	0.181152	2.62988	0.00854139	0.0686337	TRUE	TRUE
ENSG00000057704	TMCC3	transmembrane_and_coiled-coil_domain_family_3	protein_coding	12	94567122	94650557	-	ENST00000261226;ENST00000551457;ENST00000548918;ENST00000552239	57458	NM_020698;NM_001301036	membrane;integral_component_of_membrane;endoplasmic_reticulum;endoplasmic_reticulum_membrane;protein_binding;endomembrane_system;identical_protein_binding;14-3-3_protein_binding	586	750	514	688	742	985	647.259	596.836	605.121	774.969	746.483	800.306	695.162	0.329262	0.125248	2.62889	0.00856639	0.0687905	TRUE	TRUE
ENSG00000229970	AC007128.1	novel_transcript,_antisense_to_ICA1	lncRNA	7	8262264	8344516	+	ENST00000424460	?	NR_125740	?	34	59	40	23	9	35	37.5542	46.9511	47.0911	25.9074	9.05437	28.4373	32.4992	-1.04736	0.398407	-2.62886	0.00856716	0.0687905	TRUE	TRUE
ENSG00000076685	NT5C2	5'-nucleotidase,_cytosolic_II	protein_coding	10	103088017	103193306	-	ENST00000404739;ENST00000369857;ENST00000421281;ENST00000469228;ENST00000452156;ENST00000461461;ENST00000458345;ENST00000470228;ENST00000552185;ENST00000487810;ENST00000481549;ENST00000470299;ENST00000467380;ENST00000343289	22978	NM_001351190;NM_001351189;NM_001351173;NM_001351179;NM_001351174;NM_001351191;NM_001351192;NM_001351193;NM_001351181;NM_001351183;NM_001351194;NM_001351180;NM_001351176;NM_001351188;NM_001134373;NM_001351184;NM_001351185;NM_001351170;NM_001351177;NM_001351195;NM_001351182;NM_001351196;NM_001351186;NM_012229;NM_001351171;NM_001351197;NM_001351178;NM_001351187;NM_001351169;NM_001351172;NM_001351175	cytoplasm;metal_ion_binding;nucleotide_binding;hydrolase_activity;dephosphorylation;protein_binding;catalytic_activity;metabolic_process;nucleotide_metabolic_process;5'-nucleotidase_activity;cytosol;adenosine_metabolic_process;purine_nucleotide_catabolic_process;drug_metabolic_process;IMP_metabolic_process	2039	2694	1941	2664	2540	3384	2252.15	2143.83	2285.1	3000.75	2555.35	2749.48	2497.78	0.314087	0.119509	2.62814	0.00858524	0.0689106	TRUE	TRUE
ENSG00000163214	DHX57	DExH-box_helicase_57	protein_coding	2	38797729	38875934	-	ENST00000457308;ENST00000452978;ENST00000622155;ENST00000620517;ENST00000477981;ENST00000497514;ENST00000442331;ENST00000474104;ENST00000492042;ENST00000479345;ENST00000619207	90957	NM_001329963;NM_198963	metal_ion_binding;ATP_binding;protein_binding;nucleic_acid_binding;helicase_activity;RNA_binding;nucleotide_binding;hydrolase_activity;RNA_helicase_activity	1228	1667	1258	1067	903	1344	1356.37	1326.57	1481.01	1201.88	908.455	1091.99	1227.71	-0.378716	0.144126	-2.62767	0.00859715	0.0689485	TRUE	TRUE
ENSG00000204267	TAP2	transporter_2,_ATP_binding_cassette_subfamily_B_member	protein_coding	6	32821833	32838770	-	ENST00000652259;ENST00000374897;ENST00000464100;ENST00000485701;ENST00000620123	6891	NM_018833;NM_001290043	integral_component_of_membrane;ATP_binding;membrane;transmembrane_transport;ATPase-coupled_transmembrane_transporter_activity;ATPase_activity;integral_component_of_endoplasmic_reticulum_membrane;ATPase-coupled_peptide_transmembrane_transporter_activity;MHC_protein_binding;antigen_processing_and_presentation_of_endogenous_peptide_antigen_via_MHC_class_I;TAP_complex;peptide_transmembrane_transporter_activity;peptide_transport;nuclear_speck;protein_transport;nucleotide_binding;endoplasmic_reticulum;endoplasmic_reticulum_membrane;protein_binding;immune_system_process;adaptive_immune_response;antigen_processing_and_presentation_of_exogenous_peptide_antigen_via_MHC_class_I,_TAP-dependent;viral_process;MHC_class_I_protein_binding;ATPase-coupled_peptide_antigen_transmembrane_transporter_activity;TAP1_binding;MHC_class_I_peptide_loading_complex;phagocytic_vesicle_membrane;endoplasmic_reticulum-Golgi_intermediate_compartment_membrane;antigen_processing_and_presentation_of_peptide_antigen_via_MHC_class_I;vesicle_fusion_with_endoplasmic_reticulum-Golgi_intermediate_compartment_(ERGIC)_membrane;MHC_class_Ib_protein_binding;cytosol_to_endoplasmic_reticulum_transport;tapasin_binding;antigen_processing_and_presentation_of_endogenous_peptide_antigen_via_MHC_class_Ib_via_ER_pathway,_TAP-dependent;peptide_antigen_transport	593	796	534	784	733	1009	654.99	633.442	628.666	883.104	737.428	819.805	726.239	0.347842	0.132377	2.62767	0.00859726	0.0689485	TRUE	TRUE
ENSG00000186111	PIP5K1C	phosphatidylinositol-4-phosphate_5-kinase_type_1_gamma	protein_coding	19	3630183	3700479	-	ENST00000335312;ENST00000539785;ENST00000589578;ENST00000537021;ENST00000592530;ENST00000587482;ENST00000636612;ENST00000637724	23396	NM_012398;NM_001195733;NM_001300849	phosphatidylinositol_phosphate_kinase_activity;phosphatidylinositol_metabolic_process;nucleus;cytoplasm;membrane;nucleotide_binding;ATP_binding;kinase_activity;transferase_activity;phosphorylation;nucleoplasm;cytosol;presynapse;cell_adhesion;focal_adhesion;exocytosis;plasma_membrane;cell_projection;protein_binding;cell_junction;chemotaxis;phosphatidylinositol_phosphorylation;endocytosis;neutrophil_chemotaxis;phagocytic_cup;ruffle_membrane;endosome_membrane;endomembrane_system;adherens_junction;actin_cytoskeleton_organization;phagocytosis;membrane_organization;phosphatidylinositol_biosynthetic_process;clathrin-dependent_endocytosis;1-phosphatidylinositol-4-phosphate_5-kinase_activity;regulation_of_phosphatidylinositol_3-kinase_signaling;uropod;cell-cell_adhesion;synaptic_vesicle_exocytosis;adherens_junction_assembly;synaptic_vesicle_endocytosis	910	1315	818	567	786	1066	1005.13	1046.45	963.013	638.674	790.749	866.117	885.022	-0.391843	0.149127	-2.62758	0.00859936	0.0689485	TRUE	TRUE
ENSG00000099814	CEP170B	centrosomal_protein_170B	protein_coding	14	104865268	104896770	+	ENST00000556508;ENST00000414716;ENST00000251181;ENST00000453495	283638	NM_015005;NM_001112726	cytoplasm;cytoskeleton;microtubule;protein_binding	1037	1551	865	716	838	1200	1145.4	1234.26	1018.34	806.508	843.063	974.992	1003.76	-0.372457	0.141763	-2.62732	0.00860616	0.0689778	TRUE	TRUE
ENSG00000181638	ZFP41	ZFP41_zinc_finger_protein	protein_coding	8	143246821	143262705	+	ENST00000520584;ENST00000330701;ENST00000522233;ENST00000517702;ENST00000650767	286128	NM_001271156;NM_173832	nucleic_acid_binding;nucleus;metal_ion_binding;DNA_binding;multicellular_organism_development;regulation_of_transcription,_DNA-templated;cell_differentiation;spermatogenesis;DNA-binding_transcription_factor_activity;sequence-specific_DNA_binding	263	370	264	185	239	278	290.493	294.439	310.801	208.386	240.444	225.873	261.739	-0.407002	0.154926	-2.62707	0.00861233	0.0690022	TRUE	TRUE
ENSG00000109927	TECTA	tectorin_alpha	protein_coding	11	121101173	121191493	+	ENST00000392793;ENST00000642222;ENST00000645008;ENST00000478058;ENST00000646278;ENST00000264037	7007	?;NM_005422	protein_binding;extracellular_matrix_structural_constituent;cell-matrix_adhesion;collagen-containing_extracellular_matrix;sensory_perception_of_sound;membrane;plasma_membrane;extracellular_region;anchored_component_of_membrane;extracellular_exosome;extracellular_matrix;integral_component_of_membrane	13	15	9	5	3	2	14.359	11.9367	10.5955	5.63204	3.01812	1.62499	7.86106	-1.89945	0.723117	-2.62675	0.00862044	0.069042	TRUE	TRUE
ENSG00000007376	RPUSD1	RNA_pseudouridine_synthase_domain_containing_1	protein_coding	16	784974	788397	-	ENST00000561734;ENST00000007264;ENST00000565809;ENST00000567114;ENST00000569601;ENST00000565377;ENST00000567283;ENST00000562070;ENST00000565503;ENST00000563560	113000	?;NM_001369658;NM_058192;NM_001324086;NM_001324411;NM_001324412;NM_001324413;NM_001324414;NM_001369660;NM_001324415;NM_001324410;NM_001369659	RNA_binding;pseudouridine_synthase_activity;pseudouridine_synthesis;RNA_modification;molecular_function;biological_process;cellular_component;enzyme-directed_rRNA_pseudouridine_synthesis	754	1050	703	322	700	768	832.821	835.57	827.626	362.704	704.229	623.995	697.824	-0.56021	0.213344	-2.62585	0.00864318	0.0691783	TRUE	TRUE
ENSG00000188573	FBLL1	fibrillarin_like_1	protein_coding	5	168529305	168530634	+	ENST00000338333	345630	NM_001355274	RNA_binding;rRNA_processing;methyltransferase_activity;nucleus;transferase_activity;nucleoplasm;methylation;fibrillar_center;nucleolus;small-subunit_processome;rRNA_methyltransferase_activity;histone-glutamine_methyltransferase_activity;box_C/D_snoRNA_3'-end_processing;blastocyst_hatching;rRNA_methylation;histone_glutamine_methylation;Cajal_body;box_C/D_snoRNP_complex	78	127	68	98	146	174	86.1539	101.064	80.0549	110.388	146.882	141.374	110.986	0.572993	0.218214	2.62583	0.00864375	0.0691783	TRUE	TRUE
ENSG00000188176	SMTNL2	smoothelin_like_2	protein_coding	17	4583999	4608319	+	ENST00000338859;ENST00000389313;ENST00000572951;ENST00000570526	342527	NM_198501;NM_001114974	protein_binding;microtubule_organizing_center;actin_cytoskeleton_organization;filamentous_actin	18	28	20	3	15	7	19.8817	22.2819	23.5455	3.37923	15.0906	5.68745	14.9777	-1.44291	0.549617	-2.62531	0.00865701	0.0692592	TRUE	TRUE
ENSG00000075240	GRAMD4	GRAM_domain_containing_4	protein_coding	22	46576012	46679790	+	ENST00000447351;ENST00000431155;ENST00000406902;ENST00000490378;ENST00000456069;ENST00000408031;ENST00000361034	23151	?;NM_015124;NM_001366660	apoptotic_process;membrane;integral_component_of_membrane;endoplasmic_reticulum;endoplasmic_reticulum_membrane;mitochondrion;mitochondrial_membrane;molecular_function;positive_regulation_of_cysteine-type_endopeptidase_activity_involved_in_apoptotic_process;negative_regulation_of_toll-like_receptor_9_signaling_pathway	475	706	488	324	401	595	524.655	561.821	574.511	364.956	403.423	483.433	485.467	-0.405086	0.154326	-2.62487	0.00866821	0.0693237	TRUE	TRUE
ENSG00000213366	GSTM2	glutathione_S-transferase_mu_2	protein_coding	1	109668022	109709551	+	ENST00000369831;ENST00000460717;ENST00000464206;ENST00000481656;ENST00000476040;ENST00000241337;ENST00000467579;ENST00000414179;ENST00000369829;ENST00000568786;ENST00000472225;ENST00000496578;ENST00000624726;ENST00000442650;ENST00000369827	2946	?;NM_000848;NM_001142368	protein_binding;glutathione_transferase_activity;transferase_activity;cytosol;intercellular_bridge;cytoplasm;regulation_of_release_of_sequestered_calcium_ion_into_cytosol_by_sarcoplasmic_reticulum;regulation_of_cardiac_muscle_contraction_by_regulation_of_the_release_of_sequestered_calcium_ion;cell;cellular_oxidant_detoxification;glutathione_metabolic_process;extracellular_exosome;protein_homodimerization_activity;signaling_receptor_binding;enzyme_binding;glutathione_peroxidase_activity;glutathione_derivative_biosynthetic_process;negative_regulation_of_ryanodine-sensitive_calcium-release_channel_activity;cellular_response_to_caffeine;sarcoplasmic_reticulum;relaxation_of_cardiac_muscle;linoleic_acid_metabolic_process;glutathione_binding;nitrobenzene_metabolic_process;xenobiotic_catabolic_process;cellular_detoxification_of_nitrogen_compound;positive_regulation_of_ryanodine-sensitive_calcium-release_channel_activity;regulation_of_skeletal_muscle_contraction_by_regulation_of_release_of_sequestered_calcium_ion	51	67	48	31	37	30	56.3314	53.3173	56.5093	34.9187	37.2235	24.3748	43.7792	-0.794203	0.302689	-2.62382	0.00869491	0.069491	TRUE	TRUE
ENSG00000186260	MRTFB	myocardin_related_transcription_factor_B	protein_coding	16	14071321	14266773	+	ENST00000574998;ENST00000572400;ENST00000571589;ENST00000574045;ENST00000575537;ENST00000575833;ENST00000573434;ENST00000575768;ENST00000572567;ENST00000573051;ENST00000572588;ENST00000571770;ENST00000318282	57496	?;NM_001365412;NM_001308142;NM_001365411;NM_001365413;NM_001365417;NM_001365415;NM_001365416;NM_014048;NM_001365414	?;nucleus;protein_binding;multicellular_organism_development;cell_differentiation;transcription_coactivator_activity;muscle_organ_development;positive_regulation_of_transcription_by_RNA_polymerase_II;cadherin_binding;smooth_muscle_cell_differentiation;positive_regulation_of_striated_muscle_tissue_development;actin_binding;negative_regulation_of_phosphoprotein_phosphatase_activity;protein_phosphatase_inhibitor_activity	616	872	688	570	428	643	680.395	693.921	809.967	642.053	430.586	522.433	629.892	-0.454001	0.173032	-2.6238	0.00869546	0.069491	TRUE	TRUE
ENSG00000165186	PTCHD1	patched_domain_containing_1	protein_coding	X	23334849	23404374	+	ENST00000379361;ENST00000456522	139411	NM_173495	integral_component_of_membrane;membrane;plasma_membrane;smoothened_signaling_pathway;molecular_function;cognition;social_behavior;thalamus_development	52	49	28	59	74	92	57.4359	38.9933	32.9638	66.4581	74.4471	74.7494	57.5079	0.741856	0.282785	2.6234	0.00870582	0.0695291	TRUE	TRUE
ENSG00000143786	CNIH3	cornichon_family_AMPA_receptor_auxiliary_protein_3	protein_coding	1	224434660	224740554	+	ENST00000471578;ENST00000483512;ENST00000498126;ENST00000496372;ENST00000470602;ENST00000498382;ENST00000478120;ENST00000481095;ENST00000470788;ENST00000489556;ENST00000496277;ENST00000492470;ENST00000479227;ENST00000272133	149111	?;NM_001322302;NM_001322304;NM_001322303;NM_152495;NM_001322305	?;vesicle-mediated_transport;membrane;integral_component_of_membrane;plasma_membrane;cell_junction;synapse;postsynaptic_membrane;Golgi_membrane;endoplasmic_reticulum_membrane;endoplasmic_reticulum_to_Golgi_vesicle-mediated_transport;COPII_vesicle_coating;ER_to_Golgi_transport_vesicle_membrane;endoplasmic_reticulum-Golgi_intermediate_compartment_membrane;regulation_of_AMPA_receptor_activity;AMPA_glutamate_receptor_complex;dendritic_shaft;channel_regulator_activity;synaptic_transmission,_glutamatergic;regulation_of_membrane_potential	68	100	73	116	123	127	75.1085	79.5781	85.9412	130.663	123.743	103.187	99.7035	0.567848	0.216458	2.62337	0.00870655	0.0695291	TRUE	TRUE
ENSG00000225447	RPS15AP10	ribosomal_protein_S15a_pseudogene_10	processed_pseudogene	1	45645816	45646197	-	ENST00000432472	?	?	?	8	3	4	7	23	25	8.83629	2.38734	4.70911	7.88486	23.139	20.3123	11.2115	1.74184	0.664043	2.62309	0.00871375	0.0695614	TRUE	TRUE
ENSG00000163762	TM4SF18	transmembrane_4_L_six_family_member_18	protein_coding	3	149318498	149334414	-	ENST00000296059;ENST00000470080;ENST00000474754;ENST00000491182;ENST00000468398	116441	NM_138786;NM_001184723	integral_component_of_membrane;membrane	38	52	39	48	73	106	41.9724	41.3806	45.9138	54.0676	73.441	86.1243	57.15	0.736891	0.280979	2.62259	0.00872654	0.0696382	TRUE	TRUE
ENSG00000166432	ZMAT1	zinc_finger_matrin-type_1	protein_coding	X	101882288	101932079	-	ENST00000372782;ENST00000651725;ENST00000494068;ENST00000458570;ENST00000488347;ENST00000490757;ENST00000540921	84460	NM_001011657;NM_001282401;NM_001282400	zinc_ion_binding;nucleic_acid_binding;nucleus;metal_ion_binding;DNA_binding	114	192	132	284	198	203	125.917	152.79	155.401	319.9	199.196	164.936	186.357	0.650066	0.247891	2.62238	0.00873169	0.0696541	TRUE	TRUE
ENSG00000257923	CUX1	cut_like_homeobox_1	protein_coding	7	101815904	102283958	+	ENST00000437600;ENST00000645010;ENST00000646649;ENST00000497815;ENST00000292538;ENST00000607092;ENST00000393824;ENST00000622516;ENST00000547394;ENST00000360264;ENST00000425244;ENST00000292535;ENST00000546411;ENST00000549414;ENST00000550008;ENST00000556210;ENST00000558469;ENST00000560541;ENST00000558836;ENST00000606749;ENST00000465461;ENST00000485792;ENST00000487284	1523	NM_181500;NM_001202546;NM_001913;NM_001202544;NM_001202543;NM_001202545;NM_181552	intra-Golgi_vesicle-mediated_transport;integral_component_of_Golgi_membrane;membrane;integral_component_of_membrane;Golgi_apparatus;nucleoplasm;Golgi_membrane;regulation_of_transcription_by_RNA_polymerase_II;DNA-binding_transcription_factor_activity,_RNA_polymerase_II-specific;nuclear_chromatin;DNA_binding;regulation_of_transcription,_DNA-templated;sequence-specific_DNA_binding;nucleus;multicellular_organism_development;negative_regulation_of_transcription_by_RNA_polymerase_II;cytosol;RNA_polymerase_II_regulatory_region_sequence-specific_DNA_binding;Golgi_vesicle_transport;positive_regulation_of_dendrite_morphogenesis;protein_binding,_bridging;retrograde_transport,_vesicle_recycling_within_Golgi	1679	2546	1689	1548	1431	1773	1854.52	2026.06	1988.42	1743.68	1439.65	1440.55	1748.81	-0.344915	0.131564	-2.62165	0.00875059	0.0697795	TRUE	TRUE
ENSG00000169635	HIC2	HIC_ZBTB_transcriptional_repressor_2	protein_coding	22	21417371	21451463	+	ENST00000407464;ENST00000407598;ENST00000443632	23119	NM_015094	protein_binding;nucleic_acid_binding;nucleus;metal_ion_binding;nucleoplasm;DNA_binding;protein_C-terminus_binding;negative_regulation_of_transcription,_DNA-templated	629	915	575	440	527	745	694.754	728.14	676.934	495.62	530.184	605.307	621.823	-0.363105	0.1386	-2.61981	0.00879782	0.0701308	TRUE	TRUE
ENSG00000157693	TMEM268	transmembrane_protein_268	protein_coding	9	114611206	114646422	+	ENST00000288502;ENST00000374049;ENST00000471206;ENST00000482552	203197	NM_153045;NM_001330760	membrane;integral_component_of_membrane;molecular_function;biological_process;cellular_component	634	929	535	789	816	1144	700.276	739.281	629.843	888.736	820.93	929.492	784.76	0.34976	0.133536	2.61923	0.00881296	0.070226	TRUE	TRUE
ENSG00000169515	CCDC8	coiled-coil_domain_containing_8	protein_coding	19	46410329	46413564	-	ENST00000307522	83987	NM_032040	cytoplasm;nucleoplasm;cytosol;plasma_membrane;cytoskeleton;centrosome;microtubule_organizing_center;microtubule_cytoskeleton_organization;protein_binding;post-translational_protein_modification;negative_regulation_of_phosphatase_activity;regulation_of_mitotic_nuclear_division;3M_complex	539	846	504	442	475	600	595.345	673.231	593.348	497.873	477.87	487.496	554.194	-0.349639	0.133513	-2.61876	0.00882513	0.0702975	TRUE	TRUE
ENSG00000008952	SEC62	SEC62_homolog,_preprotein_translocation_factor	protein_coding	3	169966635	169998373	+	ENST00000461933;ENST00000337002;ENST00000460513;ENST00000480708;ENST00000487736;ENST00000469515;ENST00000481435;ENST00000497277;ENST00000469890;ENST00000470355	7095	?;NM_003262	?;protein_transport;integral_component_of_endoplasmic_reticulum_membrane;membrane;integral_component_of_membrane;endoplasmic_reticulum;endoplasmic_reticulum_membrane;cytosol;signaling_receptor_activity;rough_endoplasmic_reticulum;cotranslational_protein_targeting_to_membrane;posttranslational_protein_targeting_to_membrane,_translocation;posttranslational_protein_targeting_to_endoplasmic_reticulum_membrane	2848	3703	2704	3749	3829	4322	3145.72	2946.78	3183.36	4222.91	3852.13	3511.59	3477.08	0.320815	0.122544	2.61797	0.00884556	0.0704347	TRUE	TRUE
ENSG00000095261	PSMD5	proteasome_26S_subunit,_non-ATPase_5	protein_coding	9	120815496	120842951	-	ENST00000373920;ENST00000210313;ENST00000373904;ENST00000373903;ENST00000496688;ENST00000476949;ENST00000471789;ENST00000625444	5711	?;NM_005047;NM_001270427	proteasome_assembly;protein_binding;Fc-epsilon_receptor_signaling_pathway;proteasome_regulatory_particle,_base_subcomplex;proteasome_accessory_complex;T_cell_receptor_signaling_pathway;nucleoplasm;cytosol;MAPK_cascade;protein_polyubiquitination;stimulatory_C-type_lectin_receptor_signaling_pathway;antigen_processing_and_presentation_of_exogenous_peptide_antigen_via_MHC_class_I,_TAP-dependent;regulation_of_cellular_amino_acid_metabolic_process;negative_regulation_of_G2/M_transition_of_mitotic_cell_cycle;protein_deubiquitination;anaphase-promoting_complex-dependent_catabolic_process;SCF-dependent_proteasomal_ubiquitin-dependent_protein_catabolic_process;tumor_necrosis_factor-mediated_signaling_pathway;NIK/NF-kappaB_signaling;proteasome-mediated_ubiquitin-dependent_protein_catabolic_process;regulation_of_mRNA_stability;post-translational_protein_modification;transmembrane_transport;Wnt_signaling_pathway,_planar_cell_polarity_pathway;regulation_of_transcription_from_RNA_polymerase_II_promoter_in_response_to_hypoxia;interleukin-1-mediated_signaling_pathway;negative_regulation_of_canonical_Wnt_signaling_pathway;positive_regulation_of_canonical_Wnt_signaling_pathway;regulation_of_mitotic_cell_cycle_phase_transition;regulation_of_hematopoietic_stem_cell_differentiation;proteasome_complex;proteasome_regulatory_particle_assembly	1910	2470	1816	2397	2446	3062	2109.67	1965.58	2137.94	2700	2460.78	2487.85	2310.3	0.300077	0.114653	2.61725	0.00886402	0.0705562	TRUE	TRUE
ENSG00000134905	CARS2	cysteinyl-tRNA_synthetase_2,_mitochondrial	protein_coding	13	110641412	110713603	-	ENST00000541239;ENST00000540006;ENST00000375781;ENST00000257347;ENST00000535516;ENST00000537802;ENST00000481787;ENST00000542774;ENST00000487253;ENST00000471986;ENST00000480437;ENST00000535615;ENST00000620794;ENST00000535398;ENST00000540215;ENST00000543487;ENST00000541362;ENST00000537386;ENST00000545506;ENST00000537404;ENST00000539405;ENST00000537743;ENST00000465145;ENST00000539269;ENST00000544488;ENST00000541443;ENST00000542126;ENST00000542709;ENST00000537394;ENST00000540629;ENST00000540785;ENST00000537412;ENST00000485188	79587	?;NM_001352252;NM_024537	?;ATP_binding;aminoacyl-tRNA_ligase_activity;tRNA_aminoacylation_for_protein_translation;nucleotide_binding;cysteine-tRNA_ligase_activity;cysteinyl-tRNA_aminoacylation;translation;metal_ion_binding;mitochondrion;mitochondrial_matrix;ligase_activity;cytoplasm	667	1010	625	509	635	725	736.726	803.739	735.798	573.342	638.836	589.057	679.583	-0.338679	0.129447	-2.61634	0.00888775	0.0707195	TRUE	TRUE
ENSG00000221947	XKR9	XK_related_9	protein_coding	8	70669339	70790371	+	ENST00000520092;ENST00000408926;ENST00000520030;ENST00000520273;ENST00000519350	389668	?;NM_001287258;NM_001011720;NM_001287260;NM_001287259	membrane;integral_component_of_membrane;plasma_membrane;engulfment_of_apoptotic_cell;phosphatidylserine_exposure_on_apoptotic_cell_surface;apoptotic_process_involved_in_development	174	191	184	283	232	309	192.189	151.994	216.619	318.774	233.402	251.06	227.34	0.522227	0.199657	2.61562	0.00890654	0.0708434	TRUE	TRUE
ENSG00000229656	ITGB1-DT	ITGB1_divergent_transcript	lncRNA	10	32958437	33082102	+	ENST00000450890;ENST00000414157;ENST00000659846;ENST00000666298	?	?	?	14	23	12	27	34	40	15.4635	18.303	14.1273	30.413	34.2054	32.4997	24.1687	1.0077	0.385315	2.61527	0.00891558	0.0708664	TRUE	TRUE
ENSG00000164330	EBF1	EBF_transcription_factor_1	protein_coding	5	158695916	159099916	-	ENST00000519890;ENST00000519739;ENST00000518836;ENST00000313708;ENST00000518323;ENST00000380654;ENST00000517373;ENST00000522192;ENST00000523464;ENST00000523315;ENST00000622875	1879	?;NM_001324108;NM_001324106;NM_001324107;NM_024007;NM_001324103;NM_001290360;NM_001324101;NM_001324111;NM_001364158;NM_001364159;NM_001364156;NM_001364157;NM_182708;NM_001324109;NM_001364155	?;DNA_binding;regulation_of_transcription,_DNA-templated;DNA-binding_transcription_factor_activity;protein_dimerization_activity;nucleus;metal_ion_binding;protein_binding;multicellular_organism_development;positive_regulation_of_transcription_by_RNA_polymerase_II;DNA-binding_transcription_factor_activity,_RNA_polymerase_II-specific;nuclear_chromatin;DNA-binding_transcription_activator_activity,_RNA_polymerase_II-specific;C2H2_zinc_finger_domain_binding	21	23	25	7	15	6	23.1953	18.303	29.4319	7.88486	15.0906	4.87496	16.4634	-1.35652	0.518694	-2.61526	0.00891588	0.0708664	TRUE	TRUE
ENSG00000164331	ANKRA2	ankyrin_repeat_family_A_member_2	protein_coding	5	73552190	73565667	-	ENST00000296785;ENST00000505301;ENST00000515249;ENST00000504641;ENST00000506130;ENST00000515804;ENST00000514916;ENST00000509433	57763	NM_023039	protein_binding;cytoplasm;membrane;cytoskeleton;cytosol;histone_deacetylase_binding;nucleus;regulation_of_transcription_by_RNA_polymerase_II;protein_kinase_binding;regulation_of_protein_complex_assembly;protein-containing_complex;ubiquitin_protein_ligase_binding;3M_complex;low-density_lipoprotein_particle_receptor_binding	227	342	221	305	335	419	250.73	272.157	260.178	343.555	337.024	340.435	300.68	0.381087	0.145806	2.61365	0.00895797	0.0711753	TRUE	TRUE
ENSG00000105176	URI1	URI1_prefoldin_like_chaperone	protein_coding	19	29923644	30016612	+	ENST00000360605;ENST00000570564;ENST00000574233;ENST00000574766;ENST00000585655;ENST00000392271;ENST00000574110;ENST00000574666;ENST00000576442;ENST00000570704;ENST00000574176;ENST00000575242;ENST00000573052	8725	NM_001252641;NM_003796	nucleus;cytoplasm;nucleoplasm;cytosol;mitochondrion;cell_projection;protein_binding;negative_regulation_of_phosphoprotein_phosphatase_activity;protein_phosphatase_inhibitor_activity;dendrite;negative_regulation_of_transcription_by_RNA_polymerase_II;transcription_corepressor_activity;chromatin_binding;response_to_virus;regulation_of_transcription_by_RNA_polymerase_II;negative_regulation_of_phosphatase_activity;regulation_of_cell_growth;negative_regulation_of_intrinsic_apoptotic_signaling_pathway;phosphoprotein_binding;cellular_response_to_growth_factor_stimulus;RNA_polymerase_II_complex_binding;phosphatase_inhibitor_activity;cellular_response_to_steroid_hormone_stimulus	3959	5579	3947	5685	5146	6615	4372.86	4439.66	4646.71	6403.63	5177.09	5374.64	5069.1	0.333012	0.127424	2.61342	0.00896402	0.0711976	TRUE	TRUE
ENSG00000280322	AL035425.5	TEC	TEC	X	108725886	108726948	-	ENST00000624509	?	?	?	143	190	169	84	17	56	157.949	151.198	198.96	94.6183	17.1027	45.4996	110.888	-1.69552	0.648818	-2.61324	0.00896877	0.0712097	TRUE	THR
ENSG00000231177	LINC00852	long_intergenic_non-protein_coding_RNA_852	lncRNA	3	10284419	10285746	+	ENST00000475197;ENST00000538717	?	NR_026829	?	21	32	21	10	9	15	23.1953	25.465	24.7228	11.2641	9.05437	12.1874	17.6482	-1.17112	0.448173	-2.61311	0.00897223	0.0712114	TRUE	TRUE
ENSG00000081041	CXCL2	C-X-C_motif_chemokine_ligand_2	protein_coding	4	74097040	74099196	-	ENST00000508487;ENST00000296031;ENST00000510048	2920	NM_002089	extracellular_region;chemotaxis;immune_response;defense_response;chemokine_activity;signal_transduction;extracellular_space;protein_binding;cytokine_activity;inflammatory_response;cell_chemotaxis;cellular_response_to_lipopolysaccharide;neutrophil_chemotaxis;chemokine-mediated_signaling_pathway;G_protein-coupled_receptor_signaling_pathway;cytokine-mediated_signaling_pathway;CXCR_chemokine_receptor_binding;leukocyte_chemotaxis;antimicrobial_humoral_immune_response_mediated_by_antimicrobial_peptide;response_to_molecule_of_bacterial_origin	1985	2737	1712	2081	3138	3399	2192.51	2178.05	2015.5	2344.06	3156.96	2761.66	2441.46	0.371735	0.142268	2.61292	0.00897713	0.0712192	TRUE	TRUE
ENSG00000157350	ST3GAL2	ST3_beta-galactoside_alpha-2,3-sialyltransferase_2	protein_coding	16	70375977	70439237	-	ENST00000393640;ENST00000567822;ENST00000566097;ENST00000561708;ENST00000567586;ENST00000342907	6483	?;NM_006927	protein_glycosylation;sialyltransferase_activity;membrane;integral_component_of_membrane;transferase_activity;beta-galactoside_(CMP)_alpha-2,3-sialyltransferase_activity;transferase_activity,_transferring_glycosyl_groups;sialylation;Golgi_apparatus;extracellular_region;Golgi_cisterna_membrane;Golgi_membrane;O-glycan_processing;keratan_sulfate_biosynthetic_process;oligosaccharide_biosynthetic_process;glycolipid_biosynthetic_process;monosialoganglioside_sialyltransferase_activity;glycoprotein_biosynthetic_process;lipid_glycosylation;protein_sialylation	806	1080	679	470	680	880	890.257	859.444	799.371	529.412	684.108	714.994	746.264	-0.400874	0.153425	-2.61283	0.00897969	0.0712192	TRUE	TRUE
ENSG00000197496	SLC2A10	solute_carrier_family_2_member_10	protein_coding	20	46709649	46736347	+	ENST00000359271;ENST00000486000;ENST00000611837	81031	NM_030777	integral_component_of_membrane;membrane;transmembrane_transporter_activity;transmembrane_transport;transporter_activity;cytoplasm;proton_transmembrane_transport;perinuclear_region_of_cytoplasm;carbohydrate_transport;plasma_membrane;integral_component_of_plasma_membrane;hexose_transmembrane_transport;endomembrane_system;carbohydrate:proton_symporter_activity;glucose_import;glucose_transmembrane_transport	24	24	33	15	12	8	26.5089	19.0987	38.8502	16.8961	12.0725	6.49994	19.9877	-1.2668	0.484987	-2.61202	0.00900086	0.0713614	TRUE	TRUE
ENSG00000240356	RPL23AP7	ribosomal_protein_L23a_pseudogene_7	transcribed_processed_pseudogene	2	113610502	113627090	-	ENST00000416673;ENST00000391616;ENST00000449021	?	?;NR_000029	?	106	190	95	226	158	209	117.081	151.198	111.841	254.568	158.955	169.811	160.576	0.607321	0.232565	2.6114	0.00901712	0.0714645	TRUE	TRUE
ENSG00000205531	NAP1L4	nucleosome_assembly_protein_1_like_4	protein_coding	11	2944431	2992377	-	ENST00000380542;ENST00000469805;ENST00000469089;ENST00000526115;ENST00000492594;ENST00000526023;ENST00000492685;ENST00000528363;ENST00000483643;ENST00000528261;ENST00000532325;ENST00000448187;ENST00000399614;ENST00000430811;ENST00000529361;ENST00000528968;ENST00000530064;ENST00000526842;ENST00000531291;ENST00000455338;ENST00000534372;ENST00000620138	4676	NM_001369378;NM_001369377;NM_001369379;NM_001369376;NM_001369375;NM_005969;NM_001369386;NM_001369385;NM_001369383;NM_001369381;NM_001369388;NM_001369382;NM_001369384;NM_001369380	nucleus;nucleosome_assembly;RNA_binding;cytoplasm;protein_binding;unfolded_protein_binding;nucleosome_binding	2743	3715	2490	2050	2463	3108	3029.74	2956.33	2931.42	2309.14	2477.88	2525.23	2704.96	-0.286008	0.10953	-2.61122	0.00902196	0.0714772	TRUE	TRUE
ENSG00000105426	PTPRS	protein_tyrosine_phosphatase_receptor_type_S	protein_coding	19	5158495	5340803	-	ENST00000588552;ENST00000587303;ENST00000592099;ENST00000588012;ENST00000589851;ENST00000590509;ENST00000591760;ENST00000586065;ENST00000353284;ENST00000262963	5802	?;NM_002850;NM_130853;NM_130854;NM_130855	?;protein_binding;phosphatase_activity;protein_tyrosine_phosphatase_activity;protein_dephosphorylation;dephosphorylation;membrane;integral_component_of_membrane;cytosol;plasma_membrane;hydrolase_activity;cell_adhesion;phosphoprotein_phosphatase_activity;cell_projection;cell_junction;cytoplasmic_vesicle;synapse;heparin_binding;axon;neuron_projection;growth_cone;perikaryon;extracellular_exosome;peptidyl-tyrosine_dephosphorylation;postsynaptic_density;integral_component_of_plasma_membrane;synaptic_vesicle_membrane;chondroitin_sulfate_binding;heparan_sulfate_proteoglycan_binding;negative_regulation_of_neuron_projection_development;negative_regulation_of_axon_regeneration;synaptic_membrane_adhesion;negative_regulation_of_interferon-beta_production;integral_component_of_synaptic_vesicle_membrane;negative_regulation_of_dendritic_spine_development;negative_regulation_of_axon_extension;negative_regulation_of_interferon-alpha_production;negative_regulation_of_toll-like_receptor_9_signaling_pathway;spinal_cord_development;cerebellum_development;hippocampus_development;cerebral_cortex_development;corpus_callosum_development;negative_regulation_of_collateral_sprouting;modulation_of_chemical_synaptic_transmission;synapse_organization;establishment_of_endothelial_intestinal_barrier;regulation_of_postsynaptic_density_assembly;Schaffer_collateral_-_CA1_synapse;glutamatergic_synapse;integral_component_of_presynaptic_membrane;integral_component_of_postsynaptic_density_membrane	1972	2937	1836	1694	1451	2237	2178.15	2337.21	2161.48	1908.14	1459.77	1817.55	1977.05	-0.365014	0.139823	-2.61054	0.00903989	0.0715935	TRUE	TRUE
ENSG00000100867	DHRS2	dehydrogenase/reductase_2	protein_coding	14	23630115	23645639	+	ENST00000553896;ENST00000432832;ENST00000250383;ENST00000556701;ENST00000344777;ENST00000556729;ENST00000557535;ENST00000553600;ENST00000556550;ENST00000611765	10202	NM_001318835;NM_005794;NM_182908	?;oxidoreductase_activity;nucleoplasm;mitochondrion;oxidation-reduction_process;nucleus;cytoplasm;negative_regulation_of_apoptotic_process;mitochondrial_matrix;protein_binding;C21-steroid_hormone_metabolic_process;negative_regulation_of_cell_population_proliferation;cellular_response_to_oxidative_stress;nuclear_envelope;response_to_toxic_substance;myeloid_dendritic_cell_differentiation;carbonyl_reductase_(NADPH)_activity	25	45	10	9	7	15	27.6134	35.8102	11.7728	10.1377	7.04229	12.1874	17.4273	-1.36589	0.523375	-2.60978	0.00906008	0.0716793	TRUE	TRUE
ENSG00000206120	EGFEM1P	EGF_like_and_EMI_domain_containing_1,_pseudogene	transcribed_unitary_pseudogene	3	168249522	168830599	+	ENST00000502332;ENST00000502778;ENST00000511230;ENST00000431685;ENST00000506760;ENST00000510136;ENST00000483846;ENST00000488647;ENST00000482245;ENST00000461151;ENST00000491953;ENST00000382864;ENST00000486295	?	?	?	17	24	16	7	6	10	18.7771	19.0987	18.8364	7.88486	6.03625	8.12493	13.1264	-1.35979	0.521045	-2.60973	0.00906136	0.0716793	TRUE	TRUE
ENSG00000224934	AL391684.1	novel_transcript	lncRNA	10	99430919	99463259	+	ENST00000647895;ENST00000416191;ENST00000641293;ENST00000662162;ENST00000657109;ENST00000668010;ENST00000669986;ENST00000652903;ENST00000659667	?	?	?	59	72	56	77	94	127	65.1677	57.2962	65.9275	86.7335	94.5679	103.187	78.8132	0.604425	0.231609	2.60968	0.00906268	0.0716793	TRUE	TRUE
ENSG00000260907	AC015818.2	novel_transcript	lncRNA	17	20530042	20530881	-	ENST00000563569	?	?	?	16	25	13	36	32	40	17.6726	19.8945	15.3046	40.5507	32.1933	32.4997	26.3526	0.976036	0.374012	2.60964	0.00906376	0.0716793	TRUE	TRUE
ENSG00000135541	AHI1	Abelson_helper_integration_site_1	protein_coding	6	135283532	135497765	-	ENST00000367800;ENST00000457866;ENST00000475846;ENST00000498558;ENST00000367799;ENST00000527681;ENST00000265602;ENST00000487135;ENST00000533029;ENST00000531788;ENST00000327035;ENST00000529865;ENST00000524469;ENST00000488690;ENST00000528103;ENST00000534469;ENST00000531527	54806	NM_001134830;NM_017651;NM_001134831;NM_001350503;NM_001350504;NM_001134832	protein_binding;cytoplasm;negative_regulation_of_apoptotic_process;cytoskeleton;cell_projection;multicellular_organism_development;cell_junction;cell_differentiation;vesicle-mediated_transport;centrosome;identical_protein_binding;cilium;ciliary_basal_body;cilium_assembly;positive_regulation_of_transcription_by_RNA_polymerase_II;cytosol;cell_projection_organization;centriole;non-motile_cilium;retina_layer_formation;adherens_junction;ciliary_basal_body-plasma_membrane_docking;cell-cell_junction;transmembrane_receptor_protein_tyrosine_kinase_signaling_pathway;MKS_complex;heart_looping;central_nervous_system_development;positive_regulation_of_receptor_internalization;hindbrain_development;cellular_protein_localization;regulation_of_behavior;photoreceptor_cell_outer_segment_organization;otic_vesicle_development;specification_of_axis_polarity;morphogenesis_of_a_polarized_epithelium;positive_regulation_of_polarized_epithelial_cell_differentiation;cloaca_development;pronephric_nephron_tubule_morphogenesis;pronephric_duct_morphogenesis;Kupffer's_vesicle_development;left/right_axis_specification	663	913	731	894	934	1225	732.308	726.548	860.59	1007.01	939.643	995.304	876.9	0.344304	0.131958	2.6092	0.0090755	0.07172	TRUE	TRUE
ENSG00000116478	HDAC1	histone_deacetylase_1	protein_coding	1	32292083	32333635	+	ENST00000373548;ENST00000481281;ENST00000463172;ENST00000428704;ENST00000472928;ENST00000490081;ENST00000482310;ENST00000476391;ENST00000484305;ENST00000471488	3065	NM_004964	histone_deacetylase_activity;histone_deacetylation;positive_regulation_of_cell_population_proliferation;negative_regulation_of_apoptotic_process;positive_regulation_of_transcription_by_RNA_polymerase_II;nucleus;positive_regulation_of_transcription,_DNA-templated;cytoplasm;metal_ion_binding;nucleoplasm;hydrolase_activity;chromatin_organization;nuclear_chromatin;cytosol;protein_deacetylation;protein_binding;rhythmic_process;circadian_regulation_of_gene_expression;NAD-dependent_histone_deacetylase_activity_(H3-K14_specific);deacetylase_activity;protein-containing_complex;histone_deacetylase_complex;enzyme_binding;transcription_factor_binding;negative_regulation_of_transcription_by_RNA_polymerase_II;negative_regulation_of_transcription,_DNA-templated;beta-catenin-TCF_complex_assembly;regulation_of_signal_transduction_by_p53_class_mediator;transcription_regulatory_region_sequence-specific_DNA_binding;RNA_polymerase_II_proximal_promoter_sequence-specific_DNA_binding;embryonic_digit_morphogenesis;chromatin_remodeling;regulation_of_megakaryocyte_differentiation;RNA_polymerase_II_repressing_transcription_factor_binding;transcription_corepressor_activity;negative_regulation_of_canonical_Wnt_signaling_pathway;blood_coagulation;p53_binding;protein_deacetylase_activity;histone_deacetylase_binding;NF-kappaB_binding;histone_H3_deacetylation;histone_H4_deacetylation;chromatin;negative_regulation_of_androgen_receptor_signaling_pathway;nucleosomal_DNA_binding;Sin3_complex;ATP-dependent_chromatin_remodeling;NuRD_complex;activating_transcription_factor_binding;regulation_of_transcription_by_RNA_polymerase_II;core_promoter_sequence-specific_DNA_binding;positive_regulation_of_receptor_biosynthetic_process;transcription_regulatory_region_DNA_binding;negative_regulation_by_host_of_viral_transcription;RNA_polymerase_II_transcription_factor_binding;negative_regulation_of_gene_expression;odontogenesis_of_dentin-containing_tooth;protein_N-terminus_binding;RNA_polymerase_II_core_promoter_sequence-specific_DNA_binding;DNA_binding;chromatin_binding;Krueppel-associated_box_domain_binding;repressing_transcription_factor_binding;E-box_binding;promoter-specific_chromatin_binding;methylation-dependent_chromatin_silencing;endoderm_development;circadian_rhythm;epidermal_cell_differentiation;hippocampus_development;neuron_differentiation;negative_regulation_of_I-kappaB_kinase/NF-kappaB_signaling;positive_regulation_of_oligodendrocyte_differentiation;regulation_of_endopeptidase_activity;hair_follicle_placode_formation;eyelid_development_in_camera-type_eye;fungiform_papilla_formation;regulation_of_amyloid-beta_clearance;negative_regulation_of_intrinsic_apoptotic_signaling_pathway;heterochromatin;transcription_factor_complex;transcriptional_repressor_complex;neuronal_cell_body;Sin3-type_complex	4341	5943	3912	3225	3946	4919	4794.79	4729.33	4605.51	3632.67	3969.84	3996.65	4288.13	-0.284538	0.109055	-2.60913	0.00907719	0.07172	TRUE	TRUE
ENSG00000261061	AC092718.4	novel_transcript	lncRNA	16	81030770	81031485	+	ENST00000566639	?	?	?	296	412	280	509	463	432	326.943	327.862	329.638	573.342	465.797	350.997	395.763	0.494781	0.189638	2.60908	0.00907868	0.07172	TRUE	TRUE
ENSG00000135828	RNASEL	ribonuclease_L	protein_coding	1	182573634	182589256	-	ENST00000367559;ENST00000539397	6041	NM_021133	ATP_binding;protein_binding;protein_phosphorylation;protein_kinase_activity;ribonuclease_activity;mRNA_processing;RNA_binding;cytoplasm;metal_ion_binding;nucleotide_binding;hydrolase_activity;mitochondrion;nucleic_acid_phosphodiester_bond_hydrolysis;endonuclease_activity;RNA_phosphodiester_bond_hydrolysis;RNA_phosphodiester_bond_hydrolysis,_endonucleolytic;nuclease_activity;defense_response_to_virus;endoribonuclease_activity;positive_regulation_of_transcription_by_RNA_polymerase_II;cytosol;cellular_component;mitochondrial_matrix;negative_regulation_of_viral_genome_replication;type_I_interferon_signaling_pathway;regulation_of_type_I_interferon-mediated_signaling_pathway;rRNA_binding;ribonucleoprotein_complex_binding;rRNA_processing;regulation_of_mRNA_stability;fat_cell_differentiation;positive_regulation_of_glucose_import;nuclear_matrix	61	103	67	52	38	55	67.3767	81.9655	78.8776	58.5732	38.2296	44.6871	61.6183	-0.699654	0.268315	-2.60758	0.00911845	0.0720083	TRUE	TRUE
ENSG00000131503	ANKHD1	ankyrin_repeat_and_KH_domain_containing_1	protein_coding	5	140401814	140539856	+	ENST00000360839;ENST00000421134;ENST00000394723;ENST00000511151;ENST00000394722;ENST00000490185;ENST00000246149;ENST00000412116;ENST00000465435;ENST00000506755;ENST00000462121;ENST00000506930;ENST00000431508;ENST00000433049;ENST00000435794;ENST00000432301;ENST00000475148;ENST00000495578;ENST00000421706;ENST00000616482;ENST00000297183	54882	NM_017747;NM_024668;NM_017978;NM_001197030	protein_binding;RNA_binding;nucleic_acid_binding;cytoplasm;innate_immune_response	79	94	68	75	157	174	87.2584	74.8034	80.0549	84.4806	157.948	141.374	104.32	0.672354	0.257863	2.60741	0.00912299	0.0720183	TRUE	TRUE
ENSG00000087502	ERGIC2	ERGIC_and_golgi_2	protein_coding	12	29337352	29381189	-	ENST00000360150;ENST00000549182;ENST00000548909;ENST00000551467;ENST00000548098;ENST00000546509;ENST00000552155;ENST00000546839;ENST00000550353;ENST00000552132;ENST00000548441;ENST00000611644	51290	NM_016570	nucleus;cytoplasm;membrane;integral_component_of_membrane;Golgi_apparatus;intracellular_membrane-bounded_organelle;nucleolus;endoplasmic_reticulum;endoplasmic_reticulum_membrane;vesicle-mediated_transport;endoplasmic_reticulum_to_Golgi_vesicle-mediated_transport;COPII-coated_ER_to_Golgi_transport_vesicle;protein_binding;integral_component_of_endoplasmic_reticulum_membrane;integral_component_of_Golgi_membrane;retrograde_vesicle-mediated_transport,_Golgi_to_endoplasmic_reticulum;endoplasmic_reticulum-Golgi_intermediate_compartment_membrane	1956	2373	2054	3253	2629	3112	2160.47	1888.39	2418.13	3664.21	2644.88	2528.48	2550.76	0.450611	0.172904	2.60614	0.00915692	0.0722602	TRUE	TRUE
ENSG00000143147	GPR161	G_protein-coupled_receptor_161	protein_coding	1	168079543	168137667	-	ENST00000367838;ENST00000478868;ENST00000367836;ENST00000367835;ENST00000493800;ENST00000485232;ENST00000539777;ENST00000537209;ENST00000546300;ENST00000271357	23432	NM_153832;NM_001349635;NM_001267612;NM_001349633;NM_001267610;NM_001349632;NM_001349634;NM_001267613;NM_001267609;NM_001267614;NM_001267611	G_protein-coupled_receptor_signaling_pathway;integral_component_of_membrane;G_protein-coupled_receptor_activity;membrane;plasma_membrane;cell_projection;signal_transduction;multicellular_organism_development;cilium;recycling_endosome;ciliary_membrane;endocytic_vesicle_membrane;adenylate_cyclase-activating_G_protein-coupled_receptor_signaling_pathway;negative_regulation_of_smoothened_signaling_pathway_involved_in_dorsal/ventral_neural_tube_patterning	541	680	511	293	495	544	597.554	541.131	601.589	330.038	497.99	441.996	501.716	-0.451747	0.173355	-2.60591	0.00916314	0.0722834	TRUE	TRUE
ENSG00000177337	DLGAP1-AS1	DLGAP1_antisense_RNA_1	lncRNA	18	3593732	3598363	+	ENST00000577995;ENST00000575606;ENST00000576606;ENST00000317114;ENST00000574411;ENST00000573355;ENST00000669270	?	?;NR_024101	?	292	368	282	396	387	493	322.525	292.847	331.992	446.058	389.338	400.559	363.887	0.384993	0.147771	2.60534	0.00917834	0.0723773	TRUE	TRUE
ENSG00000234147	AL035446.1	novel_transcript	lncRNA	6	140845958	140852924	-	ENST00000455011	?	?	?	56	84	61	17	54	43	61.8541	66.8456	71.8139	19.1489	54.3262	34.9372	51.4877	-0.879654	0.337673	-2.60504	0.00918625	0.0724137	TRUE	TRUE
ENSG00000142632	ARHGEF19	Rho_guanine_nucleotide_exchange_factor_19	protein_coding	1	16197854	16212652	-	ENST00000478117;ENST00000270747;ENST00000449495;ENST00000478210;ENST00000471928;ENST00000441785	128272	?;NM_153213	?;protein_binding;Rho_guanyl-nucleotide_exchange_factor_activity;regulation_of_Rho_protein_signal_transduction;guanyl-nucleotide_exchange_factor_activity;GTPase_activator_activity;cytosol;regulation_of_small_GTPase_mediated_signal_transduction;G_protein-coupled_receptor_signaling_pathway;Wnt_signaling_pathway,_planar_cell_polarity_pathway;positive_regulation_of_apoptotic_process;regulation_of_actin_cytoskeleton_organization;wound_healing;positive_regulation_of_GTPase_activity	157	230	156	157	309	402	173.412	183.03	183.655	176.846	310.867	326.622	225.739	0.596041	0.228823	2.60482	0.00919231	0.0724355	TRUE	TRUE
ENSG00000273442	AC006946.3	novel_transcript	lncRNA	22	17080701	17081456	+	ENST00000609791	?	?	?	3	7	2	12	16	13	3.31361	5.57047	2.35455	13.5169	16.0967	10.5624	8.5691	1.77865	0.682885	2.60461	0.00919785	0.0724436	TRUE	TRUE
ENSG00000142684	ZNF593	zinc_finger_protein_593	protein_coding	1	26169908	26170873	+	ENST00000374266;ENST00000270812	51042	NM_015871	zinc_ion_binding;nucleic_acid_binding;nucleus;metal_ion_binding;nucleoplasm;nucleolus;DNA_binding;protein_binding;preribosome,_large_subunit_precursor;ribosomal_large_subunit_binding;positive_regulation_of_transcription_by_RNA_polymerase_II;ribosomal_large_subunit_export_from_nucleus;negative_regulation_of_RNA_polymerase_II_regulatory_region_sequence-specific_DNA_binding	396	633	316	482	608	729	437.397	503.729	372.02	542.929	611.673	592.307	510.009	0.408802	0.156958	2.60453	0.00919992	0.0724436	TRUE	TRUE
ENSG00000101347	SAMHD1	SAM_and_HD_domain_containing_deoxynucleoside_triphosphate_triphosphohydrolase_1	protein_coding	20	36889773	36951901	-	ENST00000646673;ENST00000645033;ENST00000646904;ENST00000644250;ENST00000642246;ENST00000647095;ENST00000647163;ENST00000262878;ENST00000646869;ENST00000647459;ENST00000642186;ENST00000643918;ENST00000644114;ENST00000646066;ENST00000465985;ENST00000643825;ENST00000645444;ENST00000644688;ENST00000642616;ENST00000643078;ENST00000643161;ENST00000646866;ENST00000646121;ENST00000644370;ENST00000643003;ENST00000643243;ENST00000643907	25939	NM_015474;NM_001363729;NM_001363733	protein_binding;RNA_binding;nucleus;metal_ion_binding;nucleotide_binding;nucleoplasm;plasma_membrane;hydrolase_activity;zinc_ion_binding;GTP_binding;chromosome;catalytic_activity;metabolic_process;DNA_repair;cellular_response_to_DNA_damage_stimulus;immune_response;RNA_phosphodiester_bond_hydrolysis;single-stranded_DNA_binding;DNA_replication;immune_system_process;innate_immune_response;identical_protein_binding;defense_response_to_virus;nucleic_acid_binding;site_of_double-strand_break;protein_homotetramerization;double-strand_break_repair_via_homologous_recombination;ribonuclease_activity;tetraspanin-enriched_microdomain;type_I_interferon_signaling_pathway;somatic_hypermutation_of_immunoglobulin_genes;regulation_of_innate_immune_response;negative_regulation_of_type_I_interferon-mediated_signaling_pathway;dGTP_catabolic_process;dATP_catabolic_process;DNA_strand_resection_involved_in_replication_fork_processing;dGTPase_activity;triphosphoric_monoester_hydrolase_activity;dGTP_binding;deoxyribonucleotide_catabolic_process	1218	1612	1105	952	926	1374	1345.33	1282.8	1300.89	1072.34	931.594	1116.37	1174.89	-0.331877	0.127429	-2.6044	0.00920343	0.0724453	TRUE	TRUE
ENSG00000134627	PIWIL4	piwi_like_RNA-mediated_gene_silencing_4	protein_coding	11	94543840	94621421	+	ENST00000543336;ENST00000446230;ENST00000299001;ENST00000545603;ENST00000537419	143689	?;NM_152431	nucleic_acid_binding;RNA_binding;nucleus;cytoplasm;RNA_phosphodiester_bond_hydrolysis,_endonucleolytic;multicellular_organism_development;meiotic_cell_cycle;cell_differentiation;gene_silencing_by_RNA;spermatogenesis;regulation_of_translation;negative_regulation_of_transposition;piRNA_metabolic_process;DNA_methylation_involved_in_gamete_generation;epithelial_structure_maintenance;P_granule;piRNA_binding;piP-body;protein_binding	36	57	38	61	58	106	39.7633	45.3595	44.7365	68.7109	58.3504	86.1243	57.1742	0.718913	0.276119	2.60363	0.00922413	0.0725823	TRUE	TRUE
ENSG00000185219	ZNF445	zinc_finger_protein_445	protein_coding	3	44431705	44477670	-	ENST00000396077;ENST00000460529;ENST00000474600;ENST00000425708;ENST00000617032	353274	NM_001369454;NM_181489	regulation_of_transcription,_DNA-templated;intracellular;DNA-binding_transcription_factor_activity;nucleic_acid_binding;nucleus;metal_ion_binding;DNA_binding	798	1134	842	710	632	884	881.42	902.416	991.268	799.75	635.818	718.244	821.486	-0.365805	0.140506	-2.60349	0.00922809	0.0725875	TRUE	TRUE
ENSG00000154582	ELOC	elongin_C	protein_coding	8	73939169	73972287	-	ENST00000602840;ENST00000518127;ENST00000520210;ENST00000520242;ENST00000519487;ENST00000284811;ENST00000522337;ENST00000523815;ENST00000519082;ENST00000622804	6921	?;NM_001204857;NM_001204860;NM_001204863;NM_001204864;NM_005648;NM_001204859;NM_001204858;NM_001204861;NM_001204862	ubiquitin-dependent_protein_catabolic_process;nucleus;protein_binding;translation_elongation_factor_activity;translational_elongation;protein_ubiquitination;nucleoplasm;cytosol;post-translational_protein_modification;regulation_of_transcription_from_RNA_polymerase_II_promoter_in_response_to_hypoxia;viral_process;transcription_by_RNA_polymerase_II;transcription_elongation_from_RNA_polymerase_II_promoter;regulation_of_transcription_by_RNA_polymerase_II;ubiquitin-protein_transferase_activity;positive_regulation_of_transcription_elongation_from_RNA_polymerase_II_promoter;elongin_complex	2783	3582	2534	3034	3923	4467	3073.93	2850.49	2983.22	3417.52	3946.7	3629.41	3316.88	0.303846	0.116715	2.60332	0.00923245	0.0725959	TRUE	TRUE
ENSG00000025039	RRAGD	Ras_related_GTP_binding_D	protein_coding	6	89364616	89412273	-	ENST00000369415;ENST00000359203;ENST00000492783	58528	NM_021244	GTP_binding;nucleus;cytoplasm;nucleotide_binding;nucleoplasm;centrosome;protein_binding;lysosome;cellular_response_to_amino_acid_stimulus;cytosol;GTPase_activity;regulation_of_autophagy;protein_heterodimerization_activity;positive_regulation_of_TOR_signaling;cell_cycle_arrest;regulation_of_macroautophagy;GDP_binding;cellular_protein_localization;cellular_response_to_starvation;cellular_response_to_leucine;cellular_response_to_leucine_starvation;GTPase_binding;positive_regulation_of_TORC1_signaling;EGO_complex;Gtr1-Gtr2_GTPase_complex	1208	1562	1197	1370	1672	2156	1334.28	1243.01	1409.2	1543.18	1682.1	1751.73	1493.92	0.321472	0.123499	2.60303	0.00924033	0.0726319	TRUE	TRUE
ENSG00000103647	CORO2B	coronin_2B	protein_coding	15	68578993	68727806	+	ENST00000261861;ENST00000540068;ENST00000543950	10391	NM_006091;NM_001324014;NM_001190456;NM_001324015;NM_001190457	protein_binding;membrane;actin_filament_binding;actin_cytoskeleton_organization;cytoplasm;actin_binding;cytoskeleton;actin_cytoskeleton;focal_adhesion;regulation_of_actin_cytoskeleton_organization;vinculin_binding;talin_binding;regulation_of_glomerular_filtration;negative_regulation_of_cell-substrate_adhesion;focal_adhesion_assembly;negative_regulation_of_stress_fiber_assembly;regulation_of_cellular_response_to_stress;negative_regulation_of_establishment_of_protein_localization;positive_regulation_of_establishment_of_protein_localization	146	216	111	228	193	259	161.262	171.889	130.678	256.821	194.166	210.436	187.542	0.504513	0.193901	2.60191	0.00927052	0.0727816	TRUE	TRUE
ENSG00000116774	OLFML3	olfactomedin_like_3	protein_coding	1	113979391	114035572	+	ENST00000369551;ENST00000320334;ENST00000491700;ENST00000633022;ENST00000393300	56944	NM_001286352;NM_020190;NM_001286353	extracellular_region;multicellular_organism_development;extracellular_vesicle	2	5	4	0	0	0	2.20907	3.97891	4.70911	0	0	0	1.81618	-4.34447	1.66973	-2.60189	0.00927103	0.0727816	TRUE	TRUE
ENSG00000185842	DNAH14	dynein_axonemal_heavy_chain_14	protein_coding	1	224896262	225399292	+	ENST00000445597;ENST00000400952;ENST00000366849;ENST00000498360;ENST00000366848;ENST00000486657;ENST00000439375;ENST00000433124;ENST00000453375;ENST00000474127;ENST00000474801;ENST00000328556;ENST00000495456;ENST00000638635;ENST00000327794;ENST00000450490;ENST00000428003;ENST00000366850;ENST00000430092	127602	?;NM_001145154;NM_001349911;NM_144989;NM_001367481;NM_001349912;NM_001367479	ATP_binding;microtubule_motor_activity;microtubule-based_movement;cytoplasm;nucleotide_binding;motor_activity;cytoskeleton;cell_projection;microtubule;dynein_complex;cilium;dynein_light_intermediate_chain_binding;dynein_intermediate_chain_binding;ATP-dependent_microtubule_motor_activity,_minus-end-directed	544	813	559	783	736	992	600.868	646.97	658.098	881.978	740.446	805.993	722.392	0.348797	0.134057	2.60185	0.0092722	0.0727816	TRUE	TRUE
ENSG00000198736	MSRB1	methionine_sulfoxide_reductase_B1	protein_coding	16	1938210	1943326	-	ENST00000361871;ENST00000473663;ENST00000399753;ENST00000564908;ENST00000489198;ENST00000622125	51734	NM_016332	oxidation-reduction_process;peptide-methionine_(R)-S-oxide_reductase_activity;nucleus;cytoplasm;metal_ion_binding;oxidoreductase_activity;actin_binding;cytoskeleton;protein_binding;immune_system_process;innate_immune_response;cytosol;cellular_component;actin_filament_polymerization;actin_cytoskeleton;zinc_ion_binding;protein_repair;L-methionine-(R)-S-oxide_reductase_activity;methionine-R-sulfoxide_reductase_activity;nucleoplasm	371	539	325	192	335	391	409.783	428.926	382.615	216.27	337.024	317.685	348.717	-0.485602	0.186638	-2.60184	0.00927262	0.0727816	TRUE	TRUE
ENSG00000182621	PLCB1	phospholipase_C_beta_1	protein_coding	20	8077251	8968360	+	ENST00000637919;ENST00000625874;ENST00000630495;ENST00000378641;ENST00000338037;ENST00000629992;ENST00000636319;ENST00000626161;ENST00000404098;ENST00000378637;ENST00000630757;ENST00000637204;ENST00000636825;ENST00000635830;ENST00000636784;ENST00000626114;ENST00000628900;ENST00000626966;ENST00000637000;ENST00000635850;ENST00000475958;ENST00000487210;ENST00000494924;ENST00000636711;ENST00000439627;ENST00000628239;ENST00000635929;ENST00000437439;ENST00000637422;ENST00000637935;ENST00000637254;ENST00000637273;ENST00000617005;ENST00000612075	23236	?;NM_182734;NM_015192	nucleus;signal_transduction;cytoplasm;calcium_ion_binding;intracellular_signal_transduction;lipid_metabolic_process;lipid_catabolic_process;phosphatidylinositol_phospholipase_C_activity;regulation_of_cell_cycle;phosphoric_diester_hydrolase_activity;brain_development;hydrolase_activity;positive_regulation_of_G1/S_transition_of_mitotic_cell_cycle;cell;positive_regulation_of_transcription,_DNA-templated;membrane;positive_regulation_of_GTPase_activity;protein_binding;postsynapse;cytosol;extracellular_exosome;nuclear_membrane;G_protein-coupled_receptor_signaling_pathway;calmodulin_binding;nuclear_speck;memory;protein_homodimerization_activity;enzyme_binding;positive_regulation_of_interleukin-12_production;nuclear_chromatin;negative_regulation_of_transcription,_DNA-templated;phosphatidylinositol-mediated_signaling;positive_regulation_of_JNK_cascade;inositol_phosphate_metabolic_process;GTPase_activator_activity;cerebral_cortex_development;interleukin-1-mediated_signaling_pathway;Wnt_signaling_pathway,_calcium_modulating_pathway;interleukin-12-mediated_signaling_pathway;inositol_trisphosphate_biosynthetic_process;release_of_sequestered_calcium_ion_into_cytosol;positive_regulation_of_developmental_growth;phosphatidylinositol_metabolic_process;insulin-like_growth_factor_receptor_signaling_pathway;phospholipase_C_activity;phosphatidylinositol-4,5-bisphosphate_binding;G_protein-coupled_acetylcholine_receptor_signaling_pathway;G2/M_transition_of_mitotic_cell_cycle;positive_regulation_of_myoblast_differentiation;glutamate_receptor_signaling_pathway;regulation_of_G_protein-coupled_receptor_signaling_pathway;interleukin-15-mediated_signaling_pathway;positive_regulation_of_embryonic_development;activation_of_meiosis_involved_in_egg_activation;regulation_of_fertilization;positive_regulation_of_acrosome_reaction;negative_regulation_of_monocyte_extravasation;positive_regulation_of_CD24_biosynthetic_process;lamin_binding;fat_cell_differentiation;postsynaptic_modulation_of_chemical_synaptic_transmission;regulation_of_retrograde_trans-synaptic_signaling_by_endocanabinoid;protein-containing_complex;glutamatergic_synapse;GABA-ergic_synapse	293	363	289	269	154	170	323.629	288.869	340.233	303.004	154.93	138.124	258.132	-0.681479	0.261984	-2.60122	0.00928919	0.0728857	TRUE	TRUE
ENSG00000179363	TMEM31	transmembrane_protein_31	protein_coding	X	103710909	103714032	+	ENST00000319560	203562	NM_182541	membrane;integral_component_of_membrane;protein_binding	2	4	1	5	14	14	2.20907	3.18312	1.17728	5.63204	14.0846	11.3749	6.27683	2.1979	0.845207	2.60043	0.00931059	0.0730276	TRUE	TRUE
ENSG00000188620	HMX3	H6_family_homeobox_3	protein_coding	10	123135970	123139423	+	ENST00000357878	340784	NM_001105574	DNA_binding;regulation_of_transcription,_DNA-templated;sequence-specific_DNA_binding;nucleus;multicellular_organism_development;cell_differentiation;regulation_of_transcription_by_RNA_polymerase_II;nervous_system_development;DNA-binding_transcription_factor_activity,_RNA_polymerase_II-specific;nuclear_chromatin;RNA_polymerase_II_regulatory_region_sequence-specific_DNA_binding;brain_development;embryo_implantation;inner_ear_morphogenesis;ear_development;neuromuscular_process_controlling_balance;maternal_process_involved_in_female_pregnancy	102	171	97	143	177	212	112.663	136.079	114.196	161.076	178.069	172.249	145.722	0.489218	0.188145	2.60021	0.00931655	0.0730482	TRUE	TRUE
ENSG00000165194	PCDH19	protocadherin_19	protein_coding	X	100291644	100410273	-	ENST00000420881;ENST00000373034;ENST00000255531;ENST00000464981;ENST00000636150	57526	NM_020766;NM_001184880;NM_001105243	plasma_membrane;membrane;calcium_ion_binding;homophilic_cell_adhesion_via_plasma_membrane_adhesion_molecules;cell_adhesion;brain_development;integral_component_of_membrane;integral_component_of_plasma_membrane	10	21	14	7	2	5	11.0454	16.7114	16.4819	7.88486	2.01208	4.06246	9.69968	-1.69742	0.653266	-2.59836	0.00936698	0.073412	TRUE	TRUE
ENSG00000287817	AL096701.4	novel_transcript,_antisense_to_EIF4ENIF1	lncRNA	22	31490150	31491022	+	ENST00000665497	?	?	?	18	18	6	2	6	4	19.8817	14.3241	7.06366	2.25282	6.03625	3.24997	8.8014	-1.84101	0.708564	-2.59822	0.00937075	0.073412	TRUE	TRUE
ENSG00000163462	TRIM46	tripartite_motif_containing_46	protein_coding	1	155173787	155184971	+	ENST00000368385;ENST00000368383;ENST00000474430;ENST00000368382;ENST00000334634;ENST00000464760;ENST00000468878;ENST00000545012;ENST00000611379;ENST00000392451;ENST00000543729	80128	NM_001282379;NM_001256599;NM_025058;NM_001282378;NM_001256601	zinc_ion_binding;protein_binding;cytoplasm;metal_ion_binding;cytoskeleton;axon_cytoplasm;cell_projection;axon;regulation_of_cellular_protein_localization;main_axon;negative_regulation_of_axon_extension;positive_regulation_of_anterograde_dense_core_granule_transport;microtubule_cytoskeleton_organization;microtubule_bundle_formation;neuron_migration;axonogenesis;anterograde_synaptic_vesicle_transport;protein_localization_to_axon;axon_initial_segment;proximal_neuron_projection	70	129	57	87	144	180	77.3176	102.656	67.1048	97.9975	144.87	146.249	106.032	0.648725	0.249688	2.59814	0.00937295	0.073412	TRUE	TRUE
ENSG00000266903	AC243964.3	novel_transcript,_antisense_to_CEACAM16,_CEACAM19,_PVR_&_IGSF23	lncRNA	19	44631573	44725217	-	ENST00000662585;ENST00000590796;ENST00000657348;ENST00000591312;ENST00000586169	?	?	?	17	21	12	23	40	42	18.7771	16.7114	14.1273	25.9074	40.2417	34.1247	24.9816	1.01665	0.391359	2.59773	0.00938414	0.0734735	TRUE	TRUE
ENSG00000258890	CEP95	centrosomal_protein_95	protein_coding	17	64506865	64542461	+	ENST00000556440;ENST00000579860;ENST00000580188;ENST00000581056;ENST00000553956;ENST00000582724;ENST00000577960;ENST00000577476;ENST00000579117;ENST00000583457;ENST00000579478;ENST00000584857;ENST00000579637;ENST00000582698;ENST00000580285;ENST00000581885;ENST00000583676;ENST00000581980;ENST00000553412	90799	NM_138363;NM_001316990	spindle_pole;centrosome;cytoplasm;cytoskeleton;protein_binding;microtubule_organizing_center;membrane;integral_component_of_membrane	890	1586	830	1624	1231	1709	983.038	1262.11	977.14	1829.29	1238.44	1388.55	1279.76	0.46602	0.179437	2.59712	0.00940086	0.0735717	TRUE	TRUE
ENSG00000165507	DEPP1	DEPP1_autophagy_regulator	protein_coding	10	44970981	44978809	-	ENST00000496638;ENST00000298295;ENST00000448778	11067	?;NM_007021	?;cytoplasm;intracellular_membrane-bounded_organelle;mitochondrion;autophagy;peroxisome;regulation_of_autophagy	620	865	526	421	556	643	684.813	688.351	619.248	474.218	559.359	522.433	591.404	-0.356765	0.137374	-2.59703	0.00940337	0.0735717	TRUE	TRUE
ENSG00000101166	PRELID3B	PRELI_domain_containing_3B	protein_coding	20	59033145	59042809	-	ENST00000355937;ENST00000371033;ENST00000463057;ENST00000466051	51012	NM_016045;NM_001256403	mitochondrial_intermembrane_space;phospholipid_transport;phosphatidic_acid_transfer_activity	3076	3831	3084	5010	3954	4881	3397.56	3048.64	3630.72	5643.31	3977.89	3965.78	3943.98	0.43113	0.166176	2.59442	0.00947502	0.0741059	TRUE	TRUE
ENSG00000184719	RNLS	renalase,_FAD_dependent_amine_oxidase	protein_coding	10	88273864	88584530	-	ENST00000371947;ENST00000331772;ENST00000466945;ENST00000481793;ENST00000437752	55328	NM_018363;NM_001031709	oxidation-reduction_process;oxidoreductase_activity;oxidoreductase_activity,_acting_on_NAD(P)H;extracellular_region;negative_regulation_of_blood_pressure;epinephrine_binding;NAD_biosynthesis_via_nicotinamide_riboside_salvage_pathway;NADH_binding;monoamine_oxidase_activity;negative_regulation_of_heart_rate;response_to_ischemia;response_to_catecholamine;response_to_epinephrine;response_to_salt;extracellular_space	79	126	77	52	71	63	87.2584	100.268	90.6504	58.5732	71.4289	51.1871	76.5611	-0.627071	0.241737	-2.59402	0.00948602	0.0741655	TRUE	TRUE
ENSG00000270108	AL049840.7	novel_transcript,_sense_intronic_to_KLC1	lncRNA	14	103687576	103688127	+	ENST00000602827	?	?	?	14	12	8	19	34	28	15.4635	9.54937	9.41822	21.4018	34.2054	22.7498	18.798	1.19596	0.461326	2.59244	0.00952978	0.0744577	TRUE	TRUE
ENSG00000114573	ATP6V1A	ATPase_H+_transporting_V1_subunit_A	protein_coding	3	113747033	113812056	+	ENST00000273398;ENST00000462855;ENST00000470455;ENST00000496747;ENST00000475322;ENST00000461496	523	NM_001690	ATP_binding;proton-transporting_ATPase_activity,_rotational_mechanism;ATP_metabolic_process;proton_transmembrane_transport;proton-transporting_V-type_ATPase,_V1_domain;cell;cytoplasm;nucleotide_binding;lysosomal_membrane;cytosol;ion_transport;plasma_membrane;cellular_iron_ion_homeostasis;extracellular_exosome;ion_transmembrane_transport;vacuolar_membrane;insulin_receptor_signaling_pathway;regulation_of_macroautophagy;transferrin_transport;phagosome_acidification;cellular_response_to_increased_oxygen_levels;proton-transporting_two-sector_ATPase_complex;microvillus;apical_plasma_membrane	2198	2425	2181	1559	1710	2306	2427.77	1929.77	2567.64	1756.07	1720.33	1873.61	2045.87	-0.371263	0.143211	-2.59243	0.00953016	0.0744577	TRUE	TRUE
ENSG00000189091	SF3B3	splicing_factor_3b_subunit_3	protein_coding	16	70523791	70577670	+	ENST00000302516;ENST00000566095;ENST00000577085;ENST00000567654;ENST00000564899;ENST00000569687;ENST00000572365;ENST00000567635;ENST00000567250;ENST00000568291;ENST00000568539;ENST00000563739;ENST00000562722;ENST00000565990;ENST00000562874	23450	NM_012426	nucleus;protein_binding;nucleic_acid_binding;mRNA_processing;RNA_splicing;nucleoplasm;nucleolus;spliceosomal_complex;mRNA_splicing,_via_spliceosome;catalytic_step_2_spliceosome;RNA_splicing,_via_transesterification_reactions;protein-containing_complex_binding;U2-type_precatalytic_spliceosome;U12-type_spliceosomal_complex;negative_regulation_of_protein_catabolic_process	6835	9890	6244	5820	5935	7663	7549.51	7870.28	7350.92	6555.7	5970.86	6226.13	6920.57	-0.280245	0.10812	-2.59199	0.00954226	0.0745117	TRUE	TRUE
ENSG00000108018	SORCS1	sortilin_related_VPS10_domain_containing_receptor_1	protein_coding	10	106573663	107164534	-	ENST00000263054;ENST00000369698;ENST00000473866;ENST00000452214;ENST00000478809;ENST00000486192;ENST00000472196;ENST00000344440;ENST00000612154;ENST00000622431	114815	NM_001206570;NM_052918;NM_001013031;NM_001206572;NM_001206569;NM_001206571	integral_component_of_membrane;protein_binding;membrane;neuropeptide_signaling_pathway;Golgi_apparatus;post-Golgi_vesicle-mediated_transport;neuropeptide_receptor_activity	24	42	15	13	10	12	26.5089	33.4228	17.6592	14.6433	10.0604	9.74992	18.6741	-1.20196	0.463731	-2.59193	0.00954383	0.0745117	TRUE	TRUE
ENSG00000248161	AC098487.1	novel_transcript	lncRNA	4	102418602	102450010	-	ENST00000502883;ENST00000505709;ENST00000512915;ENST00000506972	?	?;NR_136202	?	28	33	30	34	67	72	30.927	26.2608	35.3183	38.2979	67.4048	58.4995	42.7847	0.84483	0.325982	2.59165	0.00955167	0.0745283	TRUE	TRUE
ENSG00000026950	BTN3A1	butyrophilin_subfamily_3_member_A1	protein_coding	6	26402237	26415208	+	ENST00000476549;ENST00000289361;ENST00000465690;ENST00000450085;ENST00000425234;ENST00000427334;ENST00000506698;ENST00000414912;ENST00000082468;ENST00000513047;ENST00000502361	11119	NM_194441;NM_007048;NM_001145009;NM_001145008	membrane;integral_component_of_membrane;plasma_membrane;protein_binding;immune_system_process;adaptive_immune_response;external_side_of_plasma_membrane;cytokine_secretion;T_cell_receptor_signaling_pathway;signaling_receptor_binding;regulation_of_cytokine_production;regulation_of_immune_response;activated_T_cell_proliferation;interferon-gamma_secretion	440	623	449	552	666	759	485.996	495.772	528.598	621.778	670.024	616.682	569.808	0.337953	0.130403	2.59161	0.00955274	0.0745283	TRUE	TRUE
ENSG00000138180	CEP55	centrosomal_protein_55	protein_coding	10	93496612	93529092	+	ENST00000371485;ENST00000445435;ENST00000496302	55165	NM_018131;NM_001127182	mitotic_cytokinesis;regulation_of_phosphatidylinositol_3-kinase_signaling;cell;cytoplasm;membrane;plasma_membrane;cytoskeleton;cell_division;protein_binding;cell_cycle;multicellular_organism_development;centriolar_satellite;midbody;centrosome;microtubule_organizing_center;centriole;cleavage_furrow;Flemming_body;establishment_of_protein_localization;midbody_abscission;cranial_skeletal_system_development;intercellular_bridge	3185	4471	3227	5786	4017	5481	3517.95	3557.94	3799.07	6517.4	4041.27	4453.27	4314.48	0.464914	0.179415	2.59128	0.00956191	0.0745734	TRUE	TRUE
ENSG00000215788	TNFRSF25	TNF_receptor_superfamily_member_25	protein_coding	1	6460786	6466195	-	ENST00000647810;ENST00000473343;ENST00000513135;ENST00000485036;ENST00000480393;ENST00000377782;ENST00000356876;ENST00000351959;ENST00000414040;ENST00000351748;ENST00000348333;ENST00000502588;ENST00000502730;ENST00000510563;ENST00000453260;ENST00000475730;ENST00000469691;ENST00000481401;ENST00000461703;ENST00000453341;ENST00000515145	8718	?;NM_148965;NM_003790;NM_148966;NM_148970;NM_148967;NM_001039664	protein_binding;signal_transduction;membrane;integral_component_of_membrane;cytosol;plasma_membrane;extracellular_region;apoptotic_process;tumor_necrosis_factor-mediated_signaling_pathway;signaling_receptor_activity;regulation_of_apoptotic_process;integral_component_of_plasma_membrane;cell_surface_receptor_signaling_pathway;apoptotic_signaling_pathway;tumor_necrosis_factor-activated_receptor_activity	283	416	253	272	550	644	312.584	331.045	297.851	306.383	553.323	523.245	387.405	0.555921	0.214569	2.59087	0.0095733	0.0746093	TRUE	TRUE
ENSG00000183172	SMDT1	single-pass_membrane_protein_with_aspartate_rich_tail_1	protein_coding	22	42079691	42084284	+	ENST00000422252;ENST00000331479;ENST00000484235	91689	?;NM_033318	?;calcium_import_into_the_mitochondrion;mitochondrial_calcium_ion_homeostasis;uniplex_complex;membrane;integral_component_of_membrane;nucleoplasm;mitochondrion;mitochondrial_inner_membrane;ion_transport;integral_component_of_mitochondrial_inner_membrane;calcium_ion_transport;protein_binding;mitochondrial_matrix;mitochondrial_calcium_ion_transmembrane_transport	435	548	378	165	384	403	480.473	436.088	445.011	185.857	386.32	327.435	376.864	-0.594973	0.229644	-2.59085	0.00957399	0.0746093	TRUE	TRUE
ENSG00000183617	MRPL54	mitochondrial_ribosomal_protein_L54	protein_coding	19	3762682	3768575	+	ENST00000330133;ENST00000589174	116541	NM_172251	RNA_binding;mitochondrion;ribosome;structural_constituent_of_ribosome;mitochondrial_large_ribosomal_subunit;mitochondrial_inner_membrane;mitochondrial_translational_elongation;mitochondrial_translational_termination	333	441	251	166	279	312	367.811	350.939	295.497	186.984	280.686	253.498	289.236	-0.490387	0.189284	-2.59074	0.00957685	0.0746093	TRUE	TRUE
ENSG00000233527	ZNF529-AS1	ZNF529_antisense_RNA_1	lncRNA	19	36573070	36594708	+	ENST00000475219;ENST00000448373;ENST00000592880;ENST00000494214;ENST00000670806;ENST00000670019	?	NR_110704;NR_110705;NR_110703;NR_110706	?	117	153	95	192	158	188	129.231	121.755	111.841	216.27	158.955	152.749	148.467	0.535335	0.206643	2.59063	0.00958015	0.0746093	TRUE	TRUE
ENSG00000204138	PHACTR4	phosphatase_and_actin_regulator_4	protein_coding	1	28369582	28500364	+	ENST00000633371;ENST00000373839;ENST00000632202;ENST00000632421;ENST00000463428;ENST00000493669;ENST00000633167;ENST00000373836;ENST00000632964	65979	?;NM_001350159;NM_001350160;NM_001350161;NM_001350158;NM_001048183;NM_023923	?;protein_phosphatase_regulator_activity;actin_binding;protein_phosphatase_1_binding;cytoplasm;cell_projection;multicellular_organism_development;regulation_of_phosphoprotein_phosphatase_activity;nervous_system_development;lamellipodium;regulation_of_cell_cycle;actin_cytoskeleton_organization;Rho_protein_signal_transduction;neural_tube_closure;neural_crest_cell_migration;protein_phosphatase_activator_activity;positive_regulation_of_catalytic_activity;closure_of_optic_fissure;enteric_nervous_system_development;negative_regulation_of_integrin-mediated_signaling_pathway;negative_regulation_of_phosphoprotein_phosphatase_activity;protein_phosphatase_inhibitor_activity	2384	3379	2214	3071	3026	3951	2633.22	2688.94	2606.49	3459.2	3044.28	3210.16	2940.38	0.292651	0.112978	2.59033	0.00958849	0.0746093	TRUE	TRUE
ENSG00000146282	RARS2	arginyl-tRNA_synthetase_2,_mitochondrial	protein_coding	6	87513938	87589987	-	ENST00000369536;ENST00000493269;ENST00000497828;ENST00000451155	57038	NM_001350505;NM_001350509;NM_001318785;NM_001350506;NM_001350510;NM_001350508;NM_001350511;NM_001350507;NM_020320	ATP_binding;cytoplasm;aminoacyl-tRNA_ligase_activity;tRNA_aminoacylation_for_protein_translation;nucleotide_binding;arginine-tRNA_ligase_activity;arginyl-tRNA_aminoacylation;RNA_binding;translation;mitochondrion;mitochondrial_matrix;ligase_activity;mitochondrial_translation	1560	2224	1378	2168	1984	2510	1723.08	1769.82	1622.29	2442.05	1995.99	2039.36	1932.1	0.339804	0.131183	2.59031	0.00958902	0.0746093	TRUE	TRUE
ENSG00000135047	CTSL	cathepsin_L	protein_coding	9	87726109	87731469	+	ENST00000343150;ENST00000340342;ENST00000375894;ENST00000495822;ENST00000342020;ENST00000482054	1514	NM_001912;NM_001257971;NM_145918;NM_001257973;NM_001257972	proteolysis;cysteine-type_peptidase_activity;extracellular_space;plasma_membrane;nucleus;hydrolase_activity;protein_binding;peptidase_activity;extracellular_region;lysosome;adaptive_immune_response;extracellular_exosome;cysteine-type_endopeptidase_activity;collagen-containing_extracellular_matrix;antigen_processing_and_presentation_of_exogenous_peptide_antigen_via_MHC_class_II;toll-like_receptor_signaling_pathway;lysosomal_lumen;extracellular_matrix_disassembly;proteolysis_involved_in_cellular_protein_catabolic_process;collagen_catabolic_process;regulation_of_keratinocyte_differentiation;multivesicular_body;histone_binding;antigen_processing_and_presentation;fibronectin_binding;collagen_binding;proteoglycan_binding;serpin_family_protein_binding;macrophage_apoptotic_process;cellular_response_to_thyroid_hormone_stimulus;endolysosome_lumen	1355	2254	1205	2271	1841	2379	1496.65	1793.69	1418.62	2558.07	1852.12	1932.92	1842.01	0.428508	0.16543	2.59026	0.00959025	0.0746093	TRUE	TRUE
ENSG00000245534	RORA-AS1	RORA_antisense_RNA_1	lncRNA	15	60479152	60630637	+	ENST00000559824;ENST00000501579;ENST00000558235;ENST00000558140;ENST00000559902;ENST00000559203;ENST00000660694	?	NR_120342;NR_120339;NR_120341;NR_120340	?	18	36	21	51	36	54	19.8817	28.6481	24.7228	57.4468	36.2175	43.8746	35.1319	0.892238	0.344561	2.58949	0.00961181	0.0747506	TRUE	TRUE
ENSG00000031081	ARHGAP31	Rho_GTPase_activating_protein_31	protein_coding	3	119294383	119420714	+	ENST00000264245;ENST00000482743	57514	NM_020754	signal_transduction;focal_adhesion;positive_regulation_of_GTPase_activity;cell_projection;cell_junction;GTPase_activator_activity;cytosol;lamellipodium;regulation_of_small_GTPase_mediated_signal_transduction;small_GTPase_mediated_signal_transduction;SH3_domain_binding	329	463	338	295	257	307	363.393	368.447	397.92	332.291	258.553	249.435	328.34	-0.430063	0.166101	-2.58917	0.00962087	0.0747809	TRUE	TRUE
ENSG00000178662	CSRNP3	cysteine_and_serine_rich_nuclear_protein_3	protein_coding	2	165469647	165689407	+	ENST00000421875;ENST00000409664;ENST00000464503;ENST00000342316;ENST00000409420;ENST00000651982;ENST00000314499	80034	?;NM_024969;NM_001172173	?;nucleus;DNA_binding;DNA-binding_transcription_factor_activity;apoptotic_process;DNA-binding_transcription_factor_activity,_RNA_polymerase_II-specific;nuclear_chromatin;positive_regulation_of_transcription_by_RNA_polymerase_II;positive_regulation_of_apoptotic_process;negative_regulation_of_phosphatase_activity;DNA-binding_transcription_activator_activity,_RNA_polymerase_II-specific;sequence-specific_DNA_binding	59	41	29	25	20	21	65.1677	32.627	34.141	28.1602	20.1208	17.0624	32.8799	-1.02048	0.394142	-2.58911	0.00962251	0.0747809	TRUE	TRUE
ENSG00000135678	CPM	carboxypeptidase_M	protein_coding	12	68842197	68971570	-	ENST00000546556;ENST00000551897;ENST00000551568;ENST00000546373;ENST00000546912;ENST00000548954;ENST00000551728;ENST00000547134;ENST00000547924;ENST00000548262;ENST00000549781;ENST00000549691;ENST00000338356	1368	?;NM_198320;NM_001874;NM_001005502	membrane;integral_component_of_membrane;zinc_ion_binding;proteolysis;metallocarboxypeptidase_activity;metal_ion_binding;hydrolase_activity;plasma_membrane;peptidase_activity;metallopeptidase_activity;carboxypeptidase_activity;cell_surface;extracellular_space;extracellular_region;anchored_component_of_membrane;extracellular_exosome;anatomical_structure_morphogenesis;peptide_metabolic_process;protein_processing	1297	1559	1209	1553	1660	2061	1432.58	1240.62	1423.33	1749.31	1670.03	1674.55	1531.74	0.315228	0.12179	2.58829	0.00964533	0.0749318	TRUE	TRUE
ENSG00000119335	SET	SET_nuclear_proto-oncogene	protein_coding	9	128683424	128696400	+	ENST00000454747;ENST00000372692;ENST00000409104;ENST00000322030;ENST00000372686;ENST00000466009;ENST00000477806;ENST00000480217;ENST00000480536;ENST00000485056;ENST00000372688	6418	?;NM_001122821;NM_001248000;NM_003011;NM_001248001	?;nucleus;nucleosome_assembly;cytoplasm;nucleoplasm;endoplasmic_reticulum;DNA_binding;cytosol;protein_binding;lipid_droplet;negative_regulation_of_phosphoprotein_phosphatase_activity;perinuclear_region_of_cytoplasm;protein_phosphatase_regulator_activity;regulation_of_phosphoprotein_phosphatase_activity;regulation_of_mRNA_stability;protein-containing_complex;viral_process;histone_binding;negative_regulation_of_transcription,_DNA-templated;DNA_replication;nucleosome_disassembly;negative_regulation_of_neuron_apoptotic_process;protein_phosphatase_inhibitor_activity;negative_regulation_of_histone_acetylation	25285	34557	23472	29740	32446	40622	27928.2	27499.8	27633.1	33499.4	32642	33005.1	30367.9	0.25539	0.0986898	2.58781	0.00965887	0.0750035	TRUE	TRUE
ENSG00000105723	GSK3A	glycogen_synthase_kinase_3_alpha	protein_coding	19	42230190	42242625	-	ENST00000222330;ENST00000398249;ENST00000453535;ENST00000493059	2931	NM_019884	ATP_binding;protein_phosphorylation;protein_kinase_activity;negative_regulation_of_cell_growth_involved_in_cardiac_muscle_cell_development;mitochondrion;positive_regulation_of_gene_expression;positive_regulation_of_amyloid-beta_formation;negative_regulation_of_TOR_signaling;cellular_response_to_insulin_stimulus;negative_regulation_of_glucose_import;negative_regulation_of_insulin_receptor_signaling_pathway;neuronal_cell_body;nucleotide_binding;protein_serine/threonine_kinase_activity;kinase_activity;transferase_activity;phosphorylation;signaling_receptor_binding;protein_kinase_binding;protein_kinase_A_catalytic_subunit_binding;regulation_of_systemic_arterial_blood_pressure;cardiac_left_ventricle_morphogenesis;regulation_of_gene_expression_by_genetic_imprinting;aging;insulin_receptor_signaling_pathway;positive_regulation_of_autophagy;positive_regulation_of_peptidyl-threonine_phosphorylation;cell_migration;peptidyl-serine_phosphorylation;positive_regulation_of_peptidyl-serine_phosphorylation;cellular_response_to_interleukin-3;proteasome-mediated_ubiquitin-dependent_protein_catabolic_process;positive_regulation_of_neuron_apoptotic_process;hypermethylation_of_CpG_island;positive_regulation_of_heart_contraction;positive_regulation_of_transcription_by_RNA_polymerase_II;cellular_response_to_lithium_ion;cellular_response_to_organic_cyclic_compound;positive_regulation_of_adenylate_cyclase-activating_adrenergic_receptor_signaling_pathway;extrinsic_apoptotic_signaling_pathway;extrinsic_apoptotic_signaling_pathway_in_absence_of_ligand;positive_regulation_of_adenylate_cyclase-activating_G_protein-coupled_receptor_signaling_pathway;positive_regulation_of_mitochondrial_outer_membrane_permeabilization_involved_in_apoptotic_signaling_pathway;negative_regulation_of_dendrite_development;positive_regulation_of_glycogen_(starch)_synthase_activity;cytoplasm;microtubule;protein_binding;carbohydrate_metabolic_process;Wnt_signaling_pathway;nucleus;cytosol;signal_transduction;postsynapse;nervous_system_development;negative_regulation_of_canonical_Wnt_signaling_pathway;glycogen_metabolic_process;regulation_of_neuron_projection_development;axon;regulation_of_autophagy_of_mitochondrion;tau_protein_binding;negative_regulation_of_signal_transduction;IRE1-mediated_unfolded_protein_response;positive_regulation_of_protein_catabolic_process;beta-catenin_destruction_complex;positive_regulation_of_protein_targeting_to_mitochondrion;tau-protein_kinase_activity;peptidyl-threonine_phosphorylation;proximal_dendrite;excitatory_postsynaptic_potential;positive_regulation_of_proteasomal_ubiquitin-dependent_protein_catabolic_process;dopamine_receptor_signaling_pathway;apical_dendrite;negative_regulation_of_UDP-glucose_catabolic_process;positive_regulation_of_protein_ubiquitination;negative_regulation_of_glycogen_biosynthetic_process;negative_regulation_of_glycogen_synthase_activity,_transferring_glucose-1-phosphate;negative_regulation_of_type_B_pancreatic_cell_development;negative_regulation_of_glycogen_(starch)_synthase_activity	2616	4201	2244	3836	3673	4287	2889.47	3343.08	2641.81	4320.9	3695.19	3483.16	3395.6	0.373029	0.144153	2.58772	0.00966138	0.0750035	TRUE	TRUE
ENSG00000023902	PLEKHO1	pleckstrin_homology_domain_containing_O1	protein_coding	1	150149183	150164720	+	ENST00000502767;ENST00000477309;ENST00000441340;ENST00000485470;ENST00000607609;ENST00000492304;ENST00000479194;ENST00000369124;ENST00000369126	51177	?;NM_016274;NM_001304723;NM_001304722;NM_001304724	?;nucleus;cytoplasm;membrane;plasma_membrane;protein_binding;myoblast_fusion;regulation_of_cell_shape;myoblast_migration;lamellipodium_morphogenesis;ruffle_membrane;muscle_cell_projection_membrane	297	396	248	170	259	290	328.047	315.129	291.965	191.489	260.565	235.623	270.47	-0.441644	0.170711	-2.58709	0.00967899	0.0751137	TRUE	TRUE
ENSG00000138231	DBR1	debranching_RNA_lariats_1	protein_coding	3	138160988	138174921	-	ENST00000260803;ENST00000460271;ENST00000477557;ENST00000463982	51163	NM_016216	hydrolase_activity;hydrolase_activity,_acting_on_ester_bonds;mRNA_processing;RNA_binding;nucleus;metal_ion_binding;nucleoplasm;RNA_phosphodiester_bond_hydrolysis,_endonucleolytic;mRNA_splicing,_via_spliceosome;RNA_splicing,_via_transesterification_reactions;RNA_lariat_debranching_enzyme_activity	568	720	524	431	447	610	627.377	572.962	616.893	485.482	449.7	495.621	541.339	-0.34331	0.132729	-2.58654	0.00969449	0.0752075	TRUE	TRUE
ENSG00000143479	DYRK3	dual_specificity_tyrosine_phosphorylation_regulated_kinase_3	protein_coding	1	206635536	206684419	+	ENST00000367109;ENST00000367108;ENST00000649163;ENST00000489878;ENST00000441486;ENST00000367106	8444	NM_003582;NM_001004023	ATP_binding;protein_phosphorylation;protein_kinase_activity;nucleus;cytoplasm;nuclear_speck;intracellular_membrane-bounded_organelle;metal_ion_binding;nucleotide_binding;protein_serine/threonine_kinase_activity;kinase_activity;transferase_activity;phosphorylation;nucleoplasm;cytosol;protein_tyrosine_kinase_activity;peptidyl-tyrosine_phosphorylation;cytoskeleton;cell_division;cell_cycle;erythrocyte_differentiation;magnesium_ion_binding;microtubule_organizing_center;cytoplasmic_stress_granule;peptidyl-serine_phosphorylation;peptidyl-threonine_phosphorylation;protein_serine/threonine/tyrosine_kinase_activity;nuclear_speck_organization;stress_granule_disassembly;negative_regulation_of_apoptotic_process;negative_regulation_of_DNA_damage_response,_signal_transduction_by_p53_class_mediator;regulation_of_cellular_response_to_stress;positive_regulation_of_cell_cycle_G2/M_phase_transition;organelle_disassembly;regulation_of_TORC1_signaling;pericentriolar_material	355	490	395	297	272	403	392.111	389.933	465.025	334.543	273.643	327.435	363.782	-0.412634	0.159574	-2.58584	0.00971406	0.0753202	TRUE	TRUE
ENSG00000136811	ODF2	outer_dense_fiber_of_sperm_tails_2	protein_coding	9	128455186	128501292	+	ENST00000497812;ENST00000393533;ENST00000372814;ENST00000469582;ENST00000444993;ENST00000604420;ENST00000448249;ENST00000393527;ENST00000434106;ENST00000546203;ENST00000446274;ENST00000421776;ENST00000432065;ENST00000372791;ENST00000470061;ENST00000444119;ENST00000372807;ENST00000483070;ENST00000488909;ENST00000351030	4957	?;NM_153436;NM_153432;NM_153439;NM_001351581;NM_001351582;NM_001242353;NM_001242354;NM_153435;NM_002540;NM_001351583;NM_001351586;NM_001351588;NM_153433;NM_153440;NM_153437;NM_001351584;NM_001242352;NM_001351577;NM_001351578;NM_001351580;NM_001351585;NM_001351579;NM_001351587	?;nucleus;cytoplasm;motile_cilium;cytoskeleton;centrosome;cell_projection;protein_binding;multicellular_organism_development;microtubule;cell_differentiation;spermatogenesis;spindle_pole;microtubule_organizing_center;cilium;cytosol;centriole;G2/M_transition_of_mitotic_cell_cycle;regulation_of_G2/M_transition_of_mitotic_cell_cycle;ciliary_basal_body-plasma_membrane_docking;sperm_flagellum;centriolar_subdistal_appendage;structural_molecule_activity;protein_localization;centriole-centriole_cohesion;cilium_organization;spermatid_development;outer_dense_fiber;ciliary_transition_fiber	2413	4070	2246	3869	3235	4481	2665.25	3238.83	2644.16	4358.07	3254.54	3640.78	3300.27	0.395997	0.153144	2.58578	0.00971586	0.0753202	TRUE	TRUE
ENSG00000173295	FAM86B3P	family_with_sequence_similarity_86_member_B3,_pseudogene	transcribed_unprocessed_pseudogene	8	8228595	8244865	+	ENST00000522601;ENST00000588728;ENST00000523992;ENST00000591069;ENST00000590591;ENST00000310542;ENST00000588159;ENST00000587202	?	NR_024361;NR_024363;NR_024362	?	92	109	88	118	134	182	101.617	86.7401	103.6	132.916	134.81	147.874	117.926	0.518161	0.200411	2.5855	0.00972388	0.0753487	TRUE	TRUE
ENSG00000229089	ANKRD20A8P	ankyrin_repeat_domain_20_family_member_A8,_pseudogene	transcribed_unprocessed_pseudogene	2	94791103	94857282	-	ENST00000432432;ENST00000590226	?	NR_003366	?	2	4	4	12	12	13	2.20907	3.18312	4.70911	13.5169	12.0725	10.5624	7.70885	1.8465	0.714202	2.58541	0.00972639	0.0753487	TRUE	TRUE
ENSG00000139718	SETD1B	SET_domain_containing_1B,_histone_lysine_methyltransferase	protein_coding	12	121804180	121832584	+	ENST00000604567;ENST00000542440;ENST00000619791;ENST00000267197	23067	?;NM_001353345	protein_binding;nucleic_acid_binding;histone-lysine_N-methyltransferase_activity;histone_H3-K4_methylation;Set1C/COMPASS_complex;RNA_binding;nucleus;nuclear_speck;transferase_activity;nucleoplasm;methyltransferase_activity;methylation;chromatin_organization;chromosome;histone_H3-K4_dimethylation;histone_H3-K4_trimethylation;histone_H3-K4_monomethylation;histone_methyltransferase_activity_(H3-K4_specific);histone_methyltransferase_complex	1006	1459	916	890	789	1002	1111.16	1161.04	1078.39	1002.5	793.767	814.118	993.497	-0.3618	0.139956	-2.5851	0.00973519	0.0753903	TRUE	TRUE
ENSG00000162231	NXF1	nuclear_RNA_export_factor_1	protein_coding	11	62792123	62806302	-	ENST00000531709;ENST00000532297;ENST00000527902;ENST00000533048;ENST00000533499;ENST00000527497;ENST00000530875;ENST00000533440;ENST00000531872;ENST00000531579;ENST00000526163;ENST00000531131;ENST00000533671;ENST00000525576;ENST00000531474;ENST00000527064;ENST00000294172	10482	NM_001081491;NM_006362	nucleus;protein_binding;RNA_binding;cytoplasm;nucleic_acid_binding;mRNA_export_from_nucleus;mRNA_transport;nuclear_speck;protein_transport;nucleoplasm;nuclear_pore;cytosol;viral_process;RNA_export_from_nucleus;nuclear_envelope;transcription_export_complex;poly(A)+_mRNA_export_from_nucleus;mRNA_binding;nuclear_inclusion_body	982	1453	881	748	895	1100	1084.66	1156.27	1037.18	842.554	900.407	893.742	985.802	-0.314617	0.121726	-2.58463	0.00974824	0.0754648	TRUE	TRUE
ENSG00000014914	MTMR11	myotubularin_related_protein_11	protein_coding	1	149928651	149936879	-	ENST00000466496;ENST00000482025;ENST00000369140;ENST00000482343;ENST00000492824;ENST00000439741;ENST00000495054;ENST00000490310;ENST00000493562;ENST00000479272	10903	?;NM_181873;NM_001145862	?;cytoplasm;extracellular_exosome	284	373	259	292	468	549	313.688	296.826	304.915	328.911	470.827	446.059	360.204	0.447302	0.173092	2.58419	0.00976092	0.0755305	TRUE	TRUE
ENSG00000077713	SLC25A43	solute_carrier_family_25_member_43	protein_coding	X	119399336	119454478	+	ENST00000217909;ENST00000488158;ENST00000493093;ENST00000484058	203427	NM_145305	transmembrane_transporter_activity;transmembrane_transport;membrane;integral_component_of_membrane;mitochondrial_inner_membrane;mitochondrion	793	971	722	932	1018	1274	875.898	772.704	849.994	1049.81	1024.15	1035.12	934.612	0.316566	0.122506	2.58409	0.00976359	0.0755305	TRUE	TRUE
ENSG00000134779	TPGS2	tubulin_polyglutamylase_complex_subunit_2	protein_coding	18	36777647	36829216	-	ENST00000590258;ENST00000590652;ENST00000587129;ENST00000591906;ENST00000590842;ENST00000587382;ENST00000334295;ENST00000593035;ENST00000383056;ENST00000590500;ENST00000589049;ENST00000591823;ENST00000585635;ENST00000590692;ENST00000590337;ENST00000587511;ENST00000587207;ENST00000591648;ENST00000588909;ENST00000614939;ENST00000610723	25941	?;NM_001330572;NM_001271952;NM_001271951;NM_001271953;NM_015476;NM_001271949;NM_001271950;NM_001271954;NM_001271956;NM_001271955	protein_polyglutamylation;cytoplasm;cytoskeleton;microtubule	2552	3585	2291	2182	2193	2591	2818.78	2852.88	2697.14	2457.82	2206.25	2105.17	2523.01	-0.306683	0.118721	-2.58322	0.00978829	0.075695	TRUE	TRUE
ENSG00000115289	PCGF1	polycomb_group_ring_finger_1	protein_coding	2	74505043	74507695	-	ENST00000465993;ENST00000475863;ENST00000233630;ENST00000489914;ENST00000480844;ENST00000463744;ENST00000496911	84759	?;NM_032673	?;nucleus;metal_ion_binding;nucleoplasm;protein_binding;chromatin_silencing;negative_regulation_of_transcription_by_RNA_polymerase_II;protein_C-terminus_binding;regulation_of_transcription,_DNA-templated;PcG_protein_complex;histone_H2A_monoubiquitination;histone_H2A-K119_monoubiquitination;promoter-specific_chromatin_binding;PRC1_complex	353	540	312	399	573	670	389.901	429.722	367.311	449.437	576.462	544.37	459.534	0.402902	0.155984	2.58297	0.0097954	0.0757233	TRUE	TRUE
ENSG00000095917	TPSD1	tryptase_delta_1	protein_coding	16	1256059	1259008	+	ENST00000397534;ENST00000211076	23430	?;NM_012217	proteolysis;serine-type_endopeptidase_activity;hydrolase_activity;peptidase_activity;serine-type_peptidase_activity;extracellular_region;extracellular_space	3	5	2	14	9	14	3.31361	3.97891	2.35455	15.7697	9.05437	11.3749	7.64101	1.87235	0.72501	2.58251	0.00980847	0.0757601	TRUE	TRUE
ENSG00000277342	AC048344.4	novel_transcript,_sense_intronic_to_BICD1	lncRNA	12	32109076	32109602	+	ENST00000619744	?	?	?	48	56	56	98	83	88	53.0178	44.5637	65.9275	110.388	83.5014	71.4994	71.483	0.702728	0.272114	2.58248	0.00980943	0.0757601	TRUE	TRUE
ENSG00000168952	STXBP6	syntaxin_binding_protein_6	protein_coding	14	24809656	25050297	-	ENST00000396700;ENST00000323944;ENST00000419632;ENST00000546511;ENST00000550887;ENST00000548369;ENST00000548182	29091	NM_001304476;NM_001351942;NM_001351940;NM_001351941;NM_014178;NM_001351943;NM_001304477	integral_component_of_membrane;vesicle-mediated_transport;regulation_of_SNARE_complex_assembly;cytoplasm;membrane;plasma_membrane;phosphatidylinositol-4,5-bisphosphate_binding;GTP-Rho_binding;exocytosis;Golgi_to_plasma_membrane_transport;exocyst_localization;exocyst;cadherin_binding_involved_in_cell-cell_adhesion;cell-cell_adhesion;cell-cell_adherens_junction;negative_regulation_of_exocytosis	12	13	7	1	4	3	13.2544	10.3452	8.24094	1.12641	4.02417	2.43748	6.57143	-2.05394	0.79535	-2.58244	0.00981049	0.0757601	TRUE	TRUE
ENSG00000010278	CD9	CD9_molecule	protein_coding	12	6199715	6238271	+	ENST00000382518;ENST00000642746;ENST00000543916;ENST00000538834;ENST00000645368;ENST00000382519;ENST00000546073;ENST00000009180;ENST00000536586;ENST00000538418;ENST00000645565;ENST00000382515;ENST00000481267;ENST00000646407;ENST00000540891;ENST00000610354	928	?;NM_001330312;NM_001769	integral_component_of_membrane;membrane;cell_adhesion;focal_adhesion;extracellular_space;plasma_membrane;protein_binding;extracellular_region;single_fertilization;integral_component_of_plasma_membrane;myoblast_fusion_involved_in_skeletal_muscle_regeneration;extracellular_exosome;fusion_of_sperm_to_egg_plasma_membrane_involved_in_single_fertilization;sperm-egg_recognition;platelet_degranulation;integrin_binding;endocytic_vesicle_membrane;extracellular_vesicle;platelet_activation;platelet_alpha_granule_membrane;receptor_internalization;clathrin-coated_endocytic_vesicle_membrane;protein-containing_complex;cellular_response_to_low-density_lipoprotein_particle_stimulus;negative_regulation_of_cellular_component_movement;negative_regulation_of_platelet_aggregation;brain_development;negative_regulation_of_cell_population_proliferation;response_to_water_deprivation;oligodendrocyte_development;paranodal_junction_assembly;regulation_of_macrophage_migration;external_side_of_plasma_membrane;cell_surface;apical_plasma_membrane	1568	2320	1446	2056	2070	2600	1731.91	1846.21	1702.34	2315.9	2082.51	2112.48	1965.23	0.301401	0.11672	2.58226	0.00981566	0.0757734	TRUE	TRUE
ENSG00000155961	RAB39B	RAB39B,_member_RAS_oncogene_family	protein_coding	X	155258235	155264491	-	ENST00000369454	116442	NM_171998	GTP_binding;GTPase_activity;membrane;protein_transport;nucleotide_binding;Golgi_apparatus;plasma_membrane;Rab_protein_signal_transduction;protein_binding;cytoplasmic_vesicle;autophagy;cytoplasmic_vesicle_membrane;vesicle-mediated_transport;intracellular_protein_transport;neuron_projection;endomembrane_system;myosin_V_binding;vesicle;regulation_of_autophagy;synapse_organization;intracellular	252	323	236	417	331	402	278.343	257.037	277.837	469.712	333	326.622	323.759	0.472048	0.182819	2.58205	0.00982162	0.0757929	TRUE	TRUE
ENSG00000137171	KLC4	kinesin_light_chain_4	protein_coding	6	43040777	43075095	+	ENST00000467906;ENST00000347162;ENST00000453940;ENST00000479632;ENST00000470728;ENST00000458460;ENST00000259708;ENST00000472792;ENST00000479388;ENST00000460283;ENST00000481499;ENST00000394056;ENST00000481888;ENST00000472172;ENST00000468114;ENST00000469987;ENST00000463063;ENST00000463168;ENST00000486439	89953	?;NM_201521;NM_001289035;NM_138343;NM_201523;NM_001289034;NM_201522	cytoplasm;cytoskeleton;microtubule_motor_activity;kinesin_complex;protein_binding;microtubule	715	1078	612	829	1044	1258	789.744	857.852	720.494	933.793	1050.31	1022.12	895.718	0.343107	0.132894	2.58182	0.00982809	0.0758063	TRUE	TRUE
ENSG00000165548	TMEM63C	transmembrane_protein_63C	protein_coding	14	77116568	77259495	+	ENST00000557408;ENST00000555338;ENST00000556514;ENST00000555588;ENST00000554766;ENST00000554346;ENST00000298351;ENST00000557504	57156	?;NM_020431	?;membrane;integral_component_of_membrane;ion_transmembrane_transport;cation_transmembrane_transport;ion_transport;plasma_membrane;osmolarity-sensing_cation_channel_activity;glomerular_filtration;calcium_activated_cation_channel_activity;cation_transport	27	45	39	15	23	21	29.8225	35.8102	45.9138	16.8961	23.139	17.0624	28.1073	-0.964087	0.373425	-2.58174	0.00983025	0.0758063	TRUE	TRUE
ENSG00000134330	IAH1	isoamyl_acetate_hydrolyzing_esterase_1_(putative)	protein_coding	2	9473658	9496543	+	ENST00000496603;ENST00000482918;ENST00000497473;ENST00000470914;ENST00000492223;ENST00000495050;ENST00000481367;ENST00000351760;ENST00000481688;ENST00000489468;ENST00000495797;ENST00000495494;ENST00000487850;ENST00000484826;ENST00000490621	285148	?;NM_001039613;NM_001320863;NM_001320859;NM_001320860;NM_001320858	?;hydrolase_activity,_acting_on_ester_bonds;hydrolase_activity;lipid_metabolic_process;lipid_catabolic_process	344	502	349	391	576	677	379.961	399.482	410.87	440.426	579.48	550.058	460.046	0.400962	0.155324	2.58147	0.00983818	0.0758408	TRUE	TRUE
ENSG00000154719	MRPL39	mitochondrial_ribosomal_protein_L39	protein_coding	21	25585656	25607517	-	ENST00000352957;ENST00000307301;ENST00000419219	54148	NM_017446;NM_080794	nucleotide_binding;RNA_binding;mitochondrion;ribosome;mitochondrial_large_ribosomal_subunit;mitochondrial_inner_membrane;mitochondrial_translational_elongation;mitochondrial_translational_termination;mitochondrial_ribosome	978	1349	963	1222	1388	1576	1080.24	1073.51	1133.72	1376.47	1396.39	1280.49	1223.47	0.302073	0.117041	2.58092	0.00985366	0.0759336	TRUE	TRUE
ENSG00000198265	HELZ	helicase_with_zinc_finger	protein_coding	17	67070444	67245989	-	ENST00000358691;ENST00000579953;ENST00000580168;ENST00000417253;ENST00000578783;ENST00000578938;ENST00000582864;ENST00000580662;ENST00000584641;ENST00000581159;ENST00000580963;ENST00000579861	9931	NM_014877;NM_001330447	metal_ion_binding;RNA_binding;nucleus;membrane;nucleotide_binding;ATP_binding;hydrolase_activity;protein_binding;helicase_activity;cytosol;P_granule;posttranscriptional_gene_silencing_by_RNA;DNA_binding;integral_component_of_membrane	1245	1537	1218	1131	702	999	1375.15	1223.12	1433.92	1273.97	706.241	811.68	1137.35	-0.531099	0.205874	-2.57973	0.0098877	0.0761667	TRUE	TRUE
ENSG00000264125	AC104984.2	novel_transcript,_antisense_to_SLC6A4	lncRNA	17	30204318	30206468	+	ENST00000581633	?	?	?	8	8	7	1	1	2	8.83629	6.36625	8.24094	1.12641	1.00604	1.62499	4.53349	-2.60567	1.0101	-2.57962	0.00989083	0.0761667	TRUE	TRUE
ENSG00000166796	LDHC	lactate_dehydrogenase_C	protein_coding	11	18412318	18452063	+	ENST00000541669;ENST00000396215;ENST00000280704;ENST00000545848;ENST00000539369;ENST00000546146;ENST00000536880;ENST00000537486;ENST00000544105;ENST00000535809	3948	NM_017448;NM_002301	carbohydrate_metabolic_process;cytoplasm;oxidation-reduction_process;catalytic_activity;oxidoreductase_activity;oxidoreductase_activity,_acting_on_the_CH-OH_group_of_donors,_NAD_or_NADP_as_acceptor;carboxylic_acid_metabolic_process;L-lactate_dehydrogenase_activity;nucleus;pyruvate_metabolic_process;ATP_biosynthetic_process;lactate_biosynthetic_process_from_pyruvate;lactate_oxidation;flagellated_sperm_motility;cilium;motile_cilium;cytosol;extracellular_exosome;membrane;integral_component_of_membrane	12	27	16	5	6	10	13.2544	21.4861	18.8364	5.63204	6.03625	8.12493	12.2284	-1.42865	0.553907	-2.57922	0.00990237	0.0762289	TRUE	TRUE
ENSG00000187486	KCNJ11	potassium_inwardly_rectifying_channel_subfamily_J_member_11	protein_coding	11	17385859	17389331	-	ENST00000339994;ENST00000528731;ENST00000526747;ENST00000526912;ENST00000528992	3767	NM_000525;NM_001166290	integral_component_of_membrane;membrane;potassium_ion_transport;inward_rectifier_potassium_channel_activity;ATP-activated_inward_rectifier_potassium_channel_activity;cell;voltage-gated_ion_channel_activity;ion_transport;regulation_of_ion_transmembrane_transport;protein_binding;plasma_membrane;potassium_ion_import_across_plasma_membrane;transmembrane_transport;ATP_binding;protein_C-terminus_binding;ATPase-coupled_cation_transmembrane_transporter_activity;ankyrin_binding;heat_shock_protein_binding;response_to_ischemia;response_to_estradiol;response_to_ATP;response_to_testosterone;response_to_drug;cellular_response_to_nicotine;cellular_response_to_glucose_stimulus;cellular_response_to_tumor_necrosis_factor;inorganic_cation_transmembrane_transport;positive_regulation_of_protein_localization_to_plasma_membrane;positive_regulation_of_cation_channel_activity;acrosomal_vesicle;nuclear_envelope;mitochondrion;endosome;endoplasmic_reticulum;cytosol;inward_rectifying_potassium_channel;intercalated_disc;T-tubule;axolemma;sarcolemma;neuronal_cell_body;myelin_sheath;intracellular_membrane-bounded_organelle;cell_body_fiber;integral_component_of_plasma_membrane;ion_channel_binding;regulation_of_cardiac_conduction;negative_regulation_of_insulin_secretion;regulation_of_membrane_potential;regulation_of_insulin_secretion;potassium_ion_transmembrane_transport;nervous_system_process;potassium_ion_binding;glucose_metabolic_process;voltage-gated_potassium_channel_activity;ion_transmembrane_transport	123	175	108	122	248	270	135.858	139.262	127.146	137.422	249.498	219.373	168.093	0.593942	0.230332	2.57863	0.00991933	0.0763327	TRUE	TRUE
ENSG00000146574	CCZ1B	CCZ1_homolog_B,_vacuolar_protein_trafficking_and_biogenesis_associated	protein_coding	7	6794134	6826770	-	ENST00000429267;ENST00000597208;ENST00000481830;ENST00000472464;ENST00000316731;ENST00000467004;ENST00000468078;ENST00000462378;ENST00000485620;ENST00000411858;ENST00000490178;ENST00000496187;ENST00000464543;ENST00000486840;ENST00000626257	221960	?;NM_198097	?;vesicle-mediated_transport;Mon1-Ccz1_complex;membrane;intracellular_membrane-bounded_organelle;lysosomal_membrane;lysosome	294	427	273	372	476	482	324.734	339.799	321.397	419.024	478.876	391.622	379.242	0.385145	0.149389	2.57813	0.00993359	0.0764157	TRUE	TRUE
ENSG00000196295	GARS-DT	GARS_divergent_transcript	lncRNA	7	30516309	30595286	-	ENST00000434399;ENST00000578293;ENST00000626245;ENST00000580902;ENST00000631229;ENST00000626902;ENST00000625565;ENST00000440438;ENST00000355837;ENST00000426529;ENST00000582838;ENST00000578245;ENST00000578572;ENST00000577889;ENST00000584621;ENST00000582145;ENST00000584199;ENST00000614950;ENST00000584108;ENST00000621272;ENST00000581794;ENST00000579024;ENST00000584372;ENST00000582733;ENST00000656284;ENST00000667129;ENST00000579174;ENST00000454922;ENST00000580440;ENST00000578994;ENST00000583664;ENST00000582549;ENST00000584023;ENST00000660767;ENST00000667338;ENST00000581665;ENST00000663944;ENST00000663462;ENST00000667137;ENST00000657049;ENST00000656943;ENST00000663031	?	?;NR_038889	?	217	297	186	277	276	410	239.684	236.347	218.974	312.015	277.667	333.122	269.635	0.409191	0.158724	2.578	0.00993748	0.0764189	TRUE	TRUE
ENSG00000178234	GALNT11	polypeptide_N-acetylgalactosaminyltransferase_11	protein_coding	7	152025674	152122340	+	ENST00000482812;ENST00000430044;ENST00000431668;ENST00000446096;ENST00000447778;ENST00000423337;ENST00000434507;ENST00000415421;ENST00000419245;ENST00000447796;ENST00000491061;ENST00000431940;ENST00000422997	63917	?;NM_001371458;NM_001371459;NM_001371468;NM_001371461;NM_001371460;NM_001371462;NM_001371467;NM_001371469;NM_001371466;NM_001371463;NM_001371464;NM_022087;NM_001371465;NM_001371475;NM_001371470;NM_001304514;NM_001371474;NM_001371472;NM_001371471;NM_001371473	?;membrane;integral_component_of_membrane;metal_ion_binding;transferase_activity;carbohydrate_binding;transferase_activity,_transferring_glycosyl_groups;Golgi_apparatus;Golgi_membrane;protein_glycosylation;Notch_signaling_pathway;Notch_binding;cilium_assembly;regulation_of_Notch_signaling_pathway;O-glycan_processing;determination_of_left/right_symmetry;Notch_receptor_processing;polypeptide_N-acetylgalactosaminyltransferase_activity;protein_O-linked_glycosylation_via_threonine;Notch_signaling_involved_in_heart_development	984	1481	923	840	836	1111	1086.86	1178.55	1086.63	946.183	841.051	902.68	1006.99	-0.318485	0.123553	-2.57773	0.00994515	0.0764511	TRUE	TRUE
ENSG00000243279	PRAF2	PRA1_domain_family_member_2	protein_coding	X	49071161	49074002	-	ENST00000553851;ENST00000618882;ENST00000376386	11230	NM_007213	membrane;integral_component_of_membrane;protein_transport;endosome;endosome_membrane;L-glutamate_transmembrane_transport	321	542	278	509	468	570	354.556	431.313	327.283	573.342	470.827	463.121	436.741	0.432042	0.167648	2.57709	0.00996374	0.0765674	TRUE	TRUE
ENSG00000272325	NUDT3	nudix_hydrolase_3	protein_coding	6	34279679	34392669	-	ENST00000607016	11165	NM_006703	hydrolase_activity;cytoplasm;metal_ion_binding;cytosol;magnesium_ion_binding;diphosphoinositol-polyphosphate_diphosphatase_activity;inositol_diphosphate_tetrakisphosphate_diphosphatase_activity;inositol_diphosphate_pentakisphosphate_diphosphatase_activity;nucleus;cell-cell_signaling;inositol_phosphate_metabolic_process;endopolyphosphatase_activity;bis(5'-adenosyl)-hexaphosphatase_activity;bis(5'-adenosyl)-pentaphosphatase_activity;m7G(5')pppN_diphosphatase_activity;diadenosine_polyphosphate_catabolic_process;diphosphoinositol_polyphosphate_metabolic_process;diphosphoinositol_polyphosphate_catabolic_process;diadenosine_pentaphosphate_catabolic_process;diadenosine_hexaphosphate_catabolic_process;adenosine_5'-(hexahydrogen_pentaphosphate)_catabolic_process	2253	3109	2058	1871	2015	2390	2488.52	2474.08	2422.84	2107.51	2027.17	1941.86	2243.66	-0.281848	0.1094	-2.57632	0.00998583	0.0767103	TRUE	TRUE
ENSG00000134294	SLC38A2	solute_carrier_family_38_member_2	protein_coding	12	46358188	46372773	-	ENST00000256689;ENST00000549258;ENST00000551374;ENST00000552703;ENST00000546520;ENST00000548785;ENST00000548111;ENST00000548236;ENST00000552414;ENST00000548870;ENST00000547252;ENST00000551405;ENST00000553252;ENST00000612232	54407	NM_018976;NM_001307936	membrane;integral_component_of_membrane;symporter_activity;ion_transport;plasma_membrane;amino_acid_transmembrane_transporter_activity;L-glutamine_transmembrane_transporter_activity;amino_acid_transmembrane_transport;amino_acid_transport;glutamine_transport;female_pregnancy;cerebral_cortex_development;glycine_betaine_transport;alanine_transport;cellular_response_to_amino_acid_starvation;cellular_response_to_mechanical_stimulus;brush_border;axon;dendrite;sarcolemma;neuronal_cell_body;protein_binding;sodium_ion_transport;integral_component_of_plasma_membrane;glutamate_secretion	15353	16441	15583	16967	20852	29972	16958	13083.4	18345.5	19111.8	20978	24352	18804.8	0.413537	0.160597	2.575	0.010024	0.0769769	TRUE	TRUE
ENSG00000256628	ZBTB11-AS1	ZBTB11_antisense_RNA_1	lncRNA	3	101676475	101679217	+	ENST00000609682	?	NR_024407	?	87	126	89	56	76	76	96.0947	100.268	104.778	63.0789	76.4591	61.7495	83.738	-0.582468	0.226302	-2.57385	0.0100573	0.0772052	TRUE	TRUE
ENSG00000122824	NUDT10	nudix_hydrolase_10	protein_coding	X	51332231	51337525	+	ENST00000376006;ENST00000356450	170685	NM_153183;NM_001304963	hydrolase_activity;cytoplasm;metal_ion_binding;cytosol;protein_binding;diphosphoinositol-polyphosphate_diphosphatase_activity;inositol_diphosphate_tetrakisphosphate_diphosphatase_activity;inositol_diphosphate_pentakisphosphate_diphosphatase_activity;nucleus;inositol_phosphate_metabolic_process;endopolyphosphatase_activity;bis(5'-adenosyl)-hexaphosphatase_activity;bis(5'-adenosyl)-pentaphosphatase_activity;m7G(5')pppN_diphosphatase_activity;diphosphoinositol_polyphosphate_metabolic_process;diadenosine_pentaphosphate_catabolic_process;diadenosine_hexaphosphate_catabolic_process;adenosine_5'-(hexahydrogen_pentaphosphate)_catabolic_process	98	146	102	88	67	70	108.245	116.184	120.082	99.1239	67.4048	56.8745	94.6524	-0.63702	0.247548	-2.57332	0.0100729	0.0772979	TRUE	TRUE
ENSG00000162390	ACOT11	acyl-CoA_thioesterase_11	protein_coding	1	54542257	54639192	+	ENST00000481208;ENST00000498228;ENST00000343744;ENST00000371316;ENST00000479837	26027	?;NM_147161;NM_015547	?;lipid_binding;thiolester_hydrolase_activity;cytoplasm;cytosol;hydrolase_activity;mitochondrion;mitochondrial_matrix;lipid_metabolic_process;fatty_acid_metabolic_process;carboxylic_ester_hydrolase_activity;extracellular_exosome;fatty-acyl-CoA_binding;palmitoyl-CoA_hydrolase_activity;long-chain_fatty_acyl-CoA_binding;acyl-CoA_hydrolase_activity;myristoyl-CoA_hydrolase_activity;acyl-CoA_metabolic_process;negative_regulation_of_cold-induced_thermogenesis;intracellular_signal_transduction;response_to_temperature_stimulus;response_to_cold	181	229	147	125	124	169	199.921	182.234	173.06	140.801	124.749	137.311	159.679	-0.462856	0.17989	-2.573	0.0100822	0.0773281	TRUE	TRUE
ENSG00000255468	AP001107.9	novel_transcript,_antisense_to_SLC29A2	lncRNA	11	66347950	66364804	+	ENST00000581155;ENST00000531602;ENST00000580881;ENST00000649789	?	?;NR_135761	?	30	59	28	17	20	25	33.1361	46.9511	32.9638	19.1489	20.1208	20.3123	28.7722	-0.935202	0.363491	-2.57283	0.010087	0.0773281	TRUE	TRUE
ENSG00000112996	MRPS30	mitochondrial_ribosomal_protein_S30	protein_coding	5	44808947	44820428	+	ENST00000507110;ENST00000515647;ENST00000508129;ENST00000230914	10884	NM_016640	structural_constituent_of_ribosome;translation;ribosome;mitochondrion;RNA_binding;mitochondrial_large_ribosomal_subunit;mitochondrial_inner_membrane;apoptotic_process;mitochondrial_translational_elongation;mitochondrial_translational_termination	1174	1630	1174	1794	1582	1889	1296.73	1297.12	1382.12	2020.78	1591.56	1534.8	1520.52	0.37191	0.144553	2.57282	0.0100873	0.0773281	TRUE	TRUE
ENSG00000025434	NR1H3	nuclear_receptor_subfamily_1_group_H_member_3	protein_coding	11	47248300	47269033	+	ENST00000495866;ENST00000527464;ENST00000529540;ENST00000395397;ENST00000405576;ENST00000481020;ENST00000481889;ENST00000436778;ENST00000487913;ENST00000531660;ENST00000532630;ENST00000407404;ENST00000444396;ENST00000457932;ENST00000412937;ENST00000449369;ENST00000486991;ENST00000419652;ENST00000461778;ENST00000441012;ENST00000437276;ENST00000525441;ENST00000436029;ENST00000467728;ENST00000420369;ENST00000405853;ENST00000476086;ENST00000530310;ENST00000498548;ENST00000473222;ENST00000483882;ENST00000527949;ENST00000462051;ENST00000494018;ENST00000616973	10062	?;NM_001130102;NM_001363595;NM_005693;NM_001130101;NM_001251935;NM_001251934	?;DNA_binding;steroid_hormone_receptor_activity;zinc_ion_binding;regulation_of_transcription,_DNA-templated;nucleus;DNA-binding_transcription_factor_activity;sequence-specific_DNA_binding;cholesterol_homeostasis;negative_regulation_of_inflammatory_response;positive_regulation_of_transcription_by_RNA_polymerase_II;lipid_homeostasis;triglyceride_homeostasis;cellular_response_to_lipopolysaccharide;transcription_regulatory_region_DNA_binding;cytoplasm;metal_ion_binding;protein_binding;intracellular_receptor_signaling_pathway;steroid_hormone_mediated_signaling_pathway;transcription_coactivator_activity;positive_regulation_of_transcription,_DNA-templated;DNA-binding_transcription_factor_activity,_RNA_polymerase_II-specific;cell_differentiation;multicellular_organism_development;negative_regulation_of_transcription_by_RNA_polymerase_II;nuclear_chromatin;transcription_factor_binding;nucleoplasm;RNA_polymerase_II_transcription_factor_complex;signaling_receptor_activity;RNA_polymerase_II_regulatory_region_sequence-specific_DNA_binding;transcription_regulatory_region_sequence-specific_DNA_binding;negative_regulation_of_cold-induced_thermogenesis;transcription_initiation_from_RNA_polymerase_II_promoter;apoptotic_cell_clearance;receptor_complex;positive_regulation_of_cellular_protein_metabolic_process;nuclear_receptor_transcription_coactivator_activity;ligand-activated_transcription_factor_activity;lipid_metabolic_process;response_to_lipid;cholesterol_binding;negative_regulation_of_macrophage_derived_foam_cell_differentiation;positive_regulation_of_cholesterol_efflux;negative_regulation_of_cholesterol_storage;nuclear_receptor_activity;positive_regulation_of_triglyceride_biosynthetic_process;positive_regulation_of_fatty_acid_biosynthetic_process;positive_regulation_of_lipoprotein_lipase_activity;negative_regulation_of_lipid_transport;positive_regulation_of_receptor_biosynthetic_process;response_to_progesterone;positive_regulation_of_cholesterol_transport;negative_regulation_of_macrophage_activation;positive_regulation_of_toll-like_receptor_4_signaling_pathway;negative_regulation_of_interferon-gamma-mediated_signaling_pathway;negative_regulation_of_pinocytosis;sterol_response_element_binding;regulation_of_circadian_rhythm;sterol_homeostasis;negative_regulation_of_pancreatic_juice_secretion;negative_regulation_of_secretion_of_lysosomal_enzymes;regulation_of_nuclear_receptor_transcription_coactivator_activity;RNA_polymerase_II_proximal_promoter_sequence-specific_DNA_binding;DNA-binding_transcription_activator_activity,_RNA_polymerase_II-specific;cellular_lipid_metabolic_process;negative_regulation_of_proteolysis;negative_regulation_of_transcription,_DNA-templated	218	273	202	237	325	416	240.789	217.248	237.81	266.959	326.963	337.997	271.294	0.426394	0.165755	2.57244	0.0100986	0.0773873	TRUE	TRUE
ENSG00000197993	KEL	Kell_metallo-endopeptidase_(Kell_blood_group)	protein_coding	7	142941114	142962363	-	ENST00000355265;ENST00000470850;ENST00000478969;ENST00000465697;ENST00000479768;ENST00000494148;ENST00000476829;ENST00000467543;ENST00000460479	3792	NM_000420	proteolysis;metalloendopeptidase_activity;metallopeptidase_activity;cell;membrane;integral_component_of_membrane;metal_ion_binding;nucleoplasm;cytosol;plasma_membrane;hydrolase_activity;peptidase_activity;cellular_calcium_ion_homeostasis;regulation_of_cell_size;cellular_magnesium_ion_homeostasis;regulation_of_axon_diameter;myelination;skeletal_muscle_fiber_development;negative_regulation_of_potassium_ion_transmembrane_transport;protein_binding;vasoconstriction	7	5	7	0	1	1	7.73176	3.97891	8.24094	0	1.00604	0.812493	3.62836	-3.36833	1.3098	-2.57164	0.0101218	0.0774617	TRUE	TRUE
ENSG00000141570	CBX8	chromobox_8	protein_coding	17	79792132	79801683	-	ENST00000269385;ENST00000413392;ENST00000427800;ENST00000485449	57332	NM_020649	nucleus;nucleoplasm;chromatin_organization;nuclear_chromatin;regulation_of_catalytic_activity;protein_binding;negative_regulation_of_transcription_by_RNA_polymerase_II;PcG_protein_complex;PRC1_complex;methylated_histone_binding;single-stranded_RNA_binding;ubiquitin-protein_transferase_activator_activity;positive_regulation_of_cell_population_proliferation;histone_ubiquitination;positive_regulation_of_collagen_biosynthetic_process;positive_regulation_of_DNA_repair;cellular_response_to_hydrogen_peroxide;ubiquitin_ligase_complex;heterochromatin	250	343	206	139	203	262	276.134	272.953	242.519	156.571	204.226	212.873	227.546	-0.461312	0.179385	-2.57163	0.0101222	0.0774617	TRUE	TRUE
ENSG00000168763	CNNM3	cyclin_and_CBS_domain_divalent_metal_cation_transport_mediator_3	protein_coding	2	96816245	96835382	+	ENST00000377060;ENST00000305510;ENST00000465224;ENST00000494595;ENST00000480035	26505	NM_199078;NM_017623	membrane;integral_component_of_membrane;ion_transport;plasma_membrane;protein_binding;transmembrane_transport;transmembrane_transporter_activity	789	999	732	473	713	833	871.479	794.985	861.767	532.791	717.307	676.807	742.523	-0.389796	0.151576	-2.57162	0.0101223	0.0774617	TRUE	TRUE
ENSG00000281103	TRG-AS1	T_cell_receptor_gamma_locus_antisense_RNA_1	lncRNA	7	38341577	38378804	+	ENST00000629576;ENST00000629357;ENST00000669822;ENST00000661780;ENST00000668633	?	?;NR_040085	?	9	9	16	4	3	2	9.94083	7.16203	18.8364	4.50563	3.01812	1.62499	7.51467	-1.99631	0.776284	-2.57162	0.0101224	0.0774617	TRUE	TRUE
ENSG00000157933	SKI	SKI_proto-oncogene	protein_coding	1	2228319	2310213	+	ENST00000378536;ENST00000508416;ENST00000478223;ENST00000507179	6497	NM_003036	transcription,_DNA-templated;SMAD_binding;transforming_growth_factor_beta_receptor_signaling_pathway;positive_regulation_of_transcription_by_RNA_polymerase_II;cytoplasm;negative_regulation_of_fibroblast_proliferation;nucleus;nucleoplasm;zinc_ion_binding;protein_binding;nuclear_body;negative_regulation_of_transcription_by_RNA_polymerase_II;DNA-binding_transcription_factor_activity,_RNA_polymerase_II-specific;transcription_corepressor_activity;transcription_factor_complex;protein_kinase_binding;negative_regulation_of_cell_population_proliferation;ubiquitin_protein_ligase_binding;protein-containing_complex;negative_regulation_of_BMP_signaling_pathway;PML_body;protein_domain_specific_binding;BMP_signaling_pathway;repressing_transcription_factor_binding;SMAD_protein_signal_transduction;neural_tube_closure;positive_regulation_of_Wnt_signaling_pathway;centrosome;myelination_in_peripheral_nervous_system;negative_regulation_of_transforming_growth_factor_beta_receptor_signaling_pathway;transcriptional_repressor_complex;negative_regulation_of_osteoblast_differentiation;positive_regulation_of_DNA_binding;bone_morphogenesis;negative_regulation_of_activin_receptor_signaling_pathway;anterior/posterior_axis_specification;nose_morphogenesis;face_morphogenesis;protein_homotrimerization;embryonic_limb_morphogenesis;histone_deacetylase_inhibitor_activity;lens_morphogenesis_in_camera-type_eye;negative_regulation_of_Schwann_cell_proliferation;myotube_differentiation;olfactory_bulb_development;negative_regulation_of_histone_deacetylation;somatic_stem_cell_population_maintenance;camera-type_eye_development;camera-type_eye_morphogenesis;skeletal_muscle_fiber_development;cell_motility;roof_of_mouth_development;retina_development_in_camera-type_eye	2078	2878	2023	1779	1751	2349	2295.23	2290.26	2381.63	2003.88	1761.58	1908.55	2106.85	-0.296202	0.115187	-2.5715	0.010126	0.0774623	TRUE	TRUE
ENSG00000136111	TBC1D4	TBC1_domain_family_member_4	protein_coding	13	75283503	75482169	-	ENST00000648194;ENST00000377636;ENST00000478591;ENST00000493487;ENST00000413735;ENST00000488955;ENST00000377625;ENST00000431480	9882	?;NM_014832;NM_001286659;NM_001286658	protein_binding;cytoplasm;cytosol;GTPase_activator_activity;vesicle-mediated_transport;Rab_GTPase_binding;intracellular_protein_transport;activation_of_GTPase_activity;cellular_response_to_insulin_stimulus;negative_regulation_of_vesicle_fusion;vesicle	2028	2436	2020	1454	1618	2315	2240	1938.52	2378.1	1637.8	1627.77	1880.92	1950.52	-0.348159	0.135402	-2.57129	0.010132	0.0774813	TRUE	TRUE
ENSG00000188343	FAM92A	family_with_sequence_similarity_92_member_A	protein_coding	8	93698561	93731527	+	ENST00000523475;ENST00000518829;ENST00000452913;ENST00000518322;ENST00000522324;ENST00000523577;ENST00000359421;ENST00000522803;ENST00000423990;ENST00000520937;ENST00000518116;ENST00000523453;ENST00000520955;ENST00000519135;ENST00000517718;ENST00000521641;ENST00000519679;ENST00000520363;ENST00000620645	137392	?;NM_145269;NM_001283034	?;nucleus;cytoplasm;cytoskeleton;cell_projection;protein_binding;cilium;cilium_assembly;cell_projection_organization;limb_morphogenesis;positive_regulation_of_smoothened_signaling_pathway;centriole;ciliary_transition_zone;ciliary_base;ciliary_basal_body	1267	1570	1166	1786	1660	1872	1399.45	1249.38	1372.71	2011.77	1670.03	1520.99	1537.39	0.371281	0.144425	2.57075	0.0101479	0.077576	TRUE	TRUE
ENSG00000157637	SLC38A10	solute_carrier_family_38_member_10	protein_coding	17	81244811	81295547	-	ENST00000374759;ENST00000539643;ENST00000540966;ENST00000576151;ENST00000542075;ENST00000573058;ENST00000288439;ENST00000546352;ENST00000543204;ENST00000539748;ENST00000540233	124565	NM_001037984;NM_138570	membrane;integral_component_of_membrane;Golgi_apparatus;ion_transport;sodium_ion_transport;amino_acid_transmembrane_transporter_activity;amino_acid_transmembrane_transport;amino_acid_transport;bone_development	1856	2846	1702	1294	1701	2225	2050.02	2264.79	2003.73	1457.57	1711.28	1807.8	1882.53	-0.34418	0.133894	-2.57055	0.0101537	0.0775938	TRUE	TRUE
ENSG00000173812	EIF1	eukaryotic_translation_initiation_factor_1	protein_coding	17	41688885	41692668	+	ENST00000462917;ENST00000591776;ENST00000469257;ENST00000482111;ENST00000310837;ENST00000469308;ENST00000586699	10209	?;NM_005801	?;translation_initiation_factor_activity;translational_initiation;RNA_binding;nucleus;cytoplasm;translation;protein_binding;translation_factor_activity,_RNA_binding;eukaryotic_43S_preinitiation_complex;regulation_of_translational_initiation;ribosomal_small_subunit_binding;dosage_compensation_by_inactivation_of_X_chromosome	13132	17727	11146	13126	20607	23142	14504.8	14106.8	13121.9	14785.2	20731.5	18802.7	16008.8	0.380293	0.148058	2.56854	0.0102129	0.0780185	TRUE	TRUE
ENSG00000101152	DNAJC5	DnaJ_heat_shock_protein_family_(Hsp40)_member_C5	protein_coding	20	63895126	63936031	+	ENST00000360864;ENST00000470551	80331	NM_025219	membrane;mitochondrion;lysosomal_membrane;plasma_membrane;protein_binding;melanosome;neutrophil_degranulation;specific_granule_membrane;azurophil_granule_membrane;neurotransmitter_secretion;clathrin-sculpted_gamma-aminobutyric_acid_transport_vesicle_membrane;synaptic_vesicle_exocytosis;exocytosis;ATP-dependent_protein_binding;negative_regulation_of_neuron_apoptotic_process;regulated_exocytosis;chaperone-mediated_protein_folding;regulation_of_synaptic_vesicle_cycle;synaptic_vesicle;neuromuscular_junction;presynapse;anchored_component_of_synaptic_vesicle_membrane	2082	2551	1766	1228	1703	2274	2299.65	2030.04	2079.07	1383.23	1713.29	1847.61	1892.15	-0.373312	0.145367	-2.56806	0.0102269	0.0780986	TRUE	TRUE
ENSG00000169504	CLIC4	chloride_intracellular_channel_4	protein_coding	1	24745382	24844321	+	ENST00000374379;ENST00000497755;ENST00000488683;ENST00000489758	25932	NM_013943	cell;nucleus;cytoplasm;membrane;integral_component_of_membrane;ion_transmembrane_transport;mitochondrion;cytoskeleton;cytosol;voltage-gated_ion_channel_activity;ion_transport;regulation_of_ion_transmembrane_transport;plasma_membrane;protein_binding;perinuclear_region_of_cytoplasm;cell_junction;cytoplasmic_vesicle;cytoplasmic_vesicle_membrane;cell_differentiation;chloride_channel_activity;chloride_transport;chloride_channel_complex;cell_surface;chloride_transmembrane_transport;centrosome;microtubule_organizing_center;midbody;microtubule_cytoskeleton;extracellular_exosome;microvillus;nuclear_matrix;cell-cell_junction;actin_cytoskeleton;keratinocyte_differentiation;negative_regulation_of_cell_migration;intracellular;regulation_of_cytoskeleton_organization;cellular_response_to_calcium_ion;angiogenesis;apical_part_of_cell;endothelial_cell_morphogenesis;vacuolar_acidification;fertilization;multicellular_organism_growth;branching_morphogenesis_of_an_epithelial_tube;retina_vasculature_morphogenesis_in_camera-type_eye;establishment_or_maintenance_of_apical/basal_cell_polarity	18096	20779	19284	33574	21755	31177	19987.7	16535.5	22702.6	37818	21886.4	25331.1	24043.6	0.521855	0.203297	2.56696	0.0102595	0.0783203	TRUE	TRUE
ENSG00000226200	SGMS1-AS1	SGMS1_antisense_RNA_1	lncRNA	10	50623466	50641451	+	ENST00000653493;ENST00000443374;ENST00000609579	?	?;NR_126411	?	130	186	126	117	84	89	143.59	148.015	148.337	131.79	84.5075	72.3119	121.425	-0.619087	0.24127	-2.56595	0.0102892	0.078498	TRUE	TRUE
ENSG00000197157	SND1	staphylococcal_nuclease_and_tudor_domain_containing_1	protein_coding	7	127652194	128092609	+	ENST00000354725;ENST00000463020;ENST00000461056;ENST00000468621;ENST00000483503;ENST00000492772;ENST00000468166;ENST00000465900;ENST00000486037;ENST00000484767;ENST00000492840;ENST00000470723;ENST00000467238;ENST00000470463;ENST00000489417;ENST00000485871	27044	NM_014390	nucleic_acid_binding;nuclease_activity;gene_silencing_by_RNA;RISC_complex;RNA_binding;nucleus;cytoplasm;membrane;cytosol;hydrolase_activity;nucleic_acid_phosphodiester_bond_hydrolysis;protein_binding;melanosome;endonuclease_activity;RNA_phosphodiester_bond_hydrolysis,_endonucleolytic;regulation_of_nucleic_acid-templated_transcription;endoribonuclease_activity;dense_body;cadherin_binding;extracellular_exosome;viral_process;RNA_catabolic_process;transcription_coregulator_activity;osteoblast_differentiation;miRNA_catabolic_process;regulation_of_cell_cycle_process;RISC_complex_binding	4069	5869	3601	3068	3632	4735	4494.36	4670.44	4239.38	3455.82	3653.94	3847.15	4060.18	-0.290808	0.113334	-2.56593	0.0102899	0.078498	TRUE	TRUE
ENSG00000186907	RTN4RL2	reticulon_4_receptor_like_2	protein_coding	11	57460528	57477534	+	ENST00000335099;ENST00000533205;ENST00000395120	349667	NM_178570	protein_binding;membrane;plasma_membrane;cell_projection;membrane_raft;dendrite;extracellular_space;extracellular_region;anchored_component_of_membrane;cell_surface;extracellular_matrix;axon;neuron_projection;perikaryon;extracellular_exosome;signaling_receptor_activity;anchored_component_of_plasma_membrane;negative_regulation_of_neuron_projection_development;cell_surface_receptor_signaling_pathway;axon_regeneration;corpus_callosum_development;external_side_of_plasma_membrane	89	136	66	55	60	79	98.3038	108.226	77.7003	61.9525	60.3625	64.1869	78.4554	-0.614156	0.239366	-2.56576	0.0102949	0.0785088	TRUE	TRUE
ENSG00000274026	FAM27E3	family_with_sequence_similarity_27_member_E3	lncRNA	9	67717411	67719178	-	ENST00000418795	?	NR_103833	?	105	165	75	148	180	179	115.976	131.304	88.2958	166.708	181.087	145.436	138.135	0.544526	0.212385	2.56386	0.0103514	0.0788724	TRUE	TRUE
ENSG00000146425	DYNLT1	dynein_light_chain_Tctex-type_1	protein_coding	6	158636474	158644743	-	ENST00000367088;ENST00000367089;ENST00000367085	6993	?;NM_001291602;NM_001291603;NM_006519	?;mitochondrion;cell;cytoplasm;motor_activity;Golgi_apparatus;cytoskeleton;cell_division;protein_binding;cell_cycle;microtubule;cytoplasmic_dynein_complex;dynein_complex;spindle;extracellular_region;nervous_system_development;host_cell;identical_protein_binding;viral_process;neutrophil_degranulation;cytoplasmic_microtubule;secretory_granule_lumen;ficolin-1-rich_granule_lumen;viral_entry_into_host_cell;establishment_of_mitotic_spindle_orientation;regulation_of_G_protein-coupled_receptor_signaling_pathway;secretory_vesicle;negative_regulation_of_neurogenesis;protein_C-terminus_binding;positive_regulation_of_neuron_projection_development;dendrite_development;intracellular_transport_of_viral_protein_in_host_cell;positive_regulation_of_Rac_protein_signal_transduction;negative_regulation_of_mitochondrial_membrane_permeability;regulation_of_GTPase_activity;neuron_projection_morphogenesis;regulation_of_cytoskeleton_organization;negative_regulation_of_cell_death;axon_development;microtubule-dependent_intracellular_transport_of_viral_material_towards_nucleus;transport_of_viral_material_towards_nucleus;lamellipodium;neuronal_cell_body;axonal_growth_cone	1522	2080	1338	1628	2214	2565	1681.1	1655.22	1575.2	1833.79	2227.38	2084.04	1842.79	0.323463	0.126164	2.56383	0.0103525	0.0788724	TRUE	TRUE
ENSG00000170604	IRF2BP1	interferon_regulatory_factor_2_binding_protein_1	protein_coding	19	45883608	45886141	-	ENST00000302165	26145	NM_015649	metal_ion_binding;nucleus;transferase_activity;nucleoplasm;protein_binding;regulation_of_transcription_by_RNA_polymerase_II;transcription_corepressor_activity;ubiquitin_protein_ligase_activity;negative_regulation_of_transcription_by_RNA_polymerase_II;transcription_factor_binding;protein_polyubiquitination	671	1032	598	389	601	780	741.144	821.246	704.012	438.173	604.631	633.745	657.158	-0.433768	0.169193	-2.56375	0.0103549	0.0788724	TRUE	TRUE
ENSG00000239407	Z68871.1	novel_transcript	lncRNA	X	102884414	102906158	+	ENST00000426528;ENST00000429932	?	?	?	54	71	62	48	25	31	59.645	56.5005	72.9912	54.0676	25.151	25.1873	48.9238	-0.871595	0.339978	-2.56368	0.0103569	0.0788724	TRUE	TRUE
ENSG00000156232	WHAMM	WASP_homolog_associated_with_actin,_golgi_membranes_and_microtubules	protein_coding	15	82809628	82836108	+	ENST00000286760;ENST00000560964	123720	NM_001080435	actin_binding;cytoplasm;membrane;cytosol;Golgi_apparatus;Golgi_membrane;cytoplasmic_vesicle;microtubule;cytoplasmic_vesicle_membrane;microtubule_binding;endoplasmic_reticulum_to_Golgi_vesicle-mediated_transport;GTP-Rho_binding;Arp2/3_complex-mediated_actin_nucleation;actin_filament_organization;lamellipodium_assembly;focal_adhesion_assembly;endoplasmic_reticulum-Golgi_intermediate_compartment;endoplasmic_reticulum-Golgi_intermediate_compartment_membrane;Arp2/3_complex_binding;plasma_membrane_tubulation;positive_regulation_of_actin_nucleation;actin_filament_reorganization;cell_cycle_arrest	252	395	253	317	393	501	278.343	314.334	297.851	357.071	395.374	407.059	341.672	0.380509	0.148445	2.5633	0.0103684	0.0789325	TRUE	TRUE
ENSG00000150459	SAP18	Sin3A_associated_protein_18	protein_coding	13	21140514	21149084	+	ENST00000382533;ENST00000607003;ENST00000485646;ENST00000492245;ENST00000450573;ENST00000467636;ENST00000471009;ENST00000621421	10284	?;NM_005870;NM_001366643	RNA_binding;mRNA_processing;RNA_splicing;nucleus;cytoplasm;nuclear_speck;nucleoplasm;cytosol;protein_binding;nuclear_body;negative_regulation_of_nucleic_acid-templated_transcription;positive_regulation_of_apoptotic_process;regulation_of_alternative_mRNA_splicing,_via_spliceosome;transcription_corepressor_activity;exon-exon_junction_complex;regulation_of_transcription_by_RNA_polymerase_II;negative_regulation_of_mRNA_splicing,_via_spliceosome;histone_deacetylase_complex;ASAP_complex	2109	3058	1888	2447	2974	3435	2329.47	2433.5	2222.7	2756.32	2991.97	2790.91	2587.48	0.289317	0.112883	2.56299	0.0103775	0.0789745	TRUE	TRUE
ENSG00000205777	GAGE1	G_antigen_1	protein_coding	X	49589496	49608536	+	ENST00000381709;ENST00000381700;ENST00000619375;ENST00000610680	2543	?;NM_001040663	protein_binding	274	399	266	301	477	542	302.643	317.517	313.156	339.049	479.882	440.371	365.436	0.43358	0.16919	2.56267	0.0103869	0.0790189	TRUE	TRUE
ENSG00000132676	DAP3	death_associated_protein_3	protein_coding	1	155687960	155739010	+	ENST00000461479;ENST00000471642;ENST00000471214;ENST00000479076;ENST00000368336;ENST00000343043;ENST00000496863;ENST00000421487;ENST00000465375;ENST00000462002;ENST00000470830;ENST00000463575;ENST00000497826;ENST00000471523;ENST00000608852;ENST00000479151;ENST00000466384;ENST00000462978;ENST00000477394;ENST00000475056;ENST00000490249;ENST00000497433;ENST00000463295;ENST00000476444;ENST00000491777;ENST00000535183	7818	?;NM_001199849;NM_004632;NM_033657;NM_001199850;NM_001199851	?;apoptotic_process;small_ribosomal_subunit;mitochondrial_ribosome;RNA_binding;nucleotide_binding;nucleoplasm;mitochondrion;ribosome;GTP_binding;protein_binding;structural_constituent_of_ribosome;mitochondrial_small_ribosomal_subunit;mitochondrial_inner_membrane;mitochondrial_translational_elongation;mitochondrial_translational_termination;apoptotic_signaling_pathway	2936	4282	2611	3308	4033	5093	3242.92	3407.53	3073.87	3726.16	4057.36	4138.03	3607.65	0.293794	0.114656	2.5624	0.0103952	0.0790548	TRUE	TRUE
ENSG00000172086	KRCC1	lysine_rich_coiled-coil_1	protein_coding	2	88027205	88064252	-	ENST00000347055;ENST00000672766	51315	NM_001304526;NM_016618	?	228	309	233	456	324	362	251.834	245.896	274.306	513.642	325.957	294.122	317.626	0.551994	0.215447	2.56209	0.0104044	0.0790969	TRUE	TRUE
ENSG00000111726	CMAS	cytidine_monophosphate_N-acetylneuraminic_acid_synthetase	protein_coding	12	22046218	22065674	+	ENST00000229329;ENST00000534981;ENST00000535610;ENST00000538498;ENST00000537658	55907	NM_018686	nucleus;membrane;transferase_activity;nucleotidyltransferase_activity;nucleoplasm;N-acetylneuraminate_metabolic_process;N-acylneuraminate_cytidylyltransferase_activity	1625	2252	1613	2144	2160	2655	1794.87	1792.1	1898.95	2415.02	2173.05	2157.17	2038.53	0.298007	0.116347	2.56136	0.0104264	0.0792374	TRUE	TRUE
ENSG00000164362	TERT	telomerase_reverse_transcriptase	protein_coding	5	1253147	1295068	-	ENST00000484238;ENST00000310581;ENST00000656021;ENST00000460137;ENST00000334602;ENST00000667927;ENST00000503656	7015	?;NM_198253;NM_001193376	?;DNA_binding;telomerase_RNA_reverse_transcriptase_activity;RNA-directed_DNA_polymerase_activity;negative_regulation_of_gene_expression;negative_regulation_of_cellular_senescence;cellular_response_to_hypoxia;nucleus;cytoplasm;nuclear_speck;metal_ion_binding;transferase_activity;nucleoplasm;cytosol;chromosome;protein_binding;nucleotidyltransferase_activity;nucleolus;identical_protein_binding;chromosome,_telomeric_region;nuclear_chromosome,_telomeric_region;telomere_maintenance;PML_body;protein_homodimerization_activity;beta-catenin-TCF_complex_assembly;mitochondrial_nucleoid;tRNA_binding;transcription_coactivator_binding;telomerase_activity;RNA_binding;RNA-directed_5'-3'_RNA_polymerase_activity;protein_C-terminus_binding;telomeric_DNA_binding;protein_N-terminus_binding;chaperone_binding;telomerase_RNA_binding;template-free_RNA_nucleotidyltransferase;transcription,_RNA-templated;RNA-dependent_DNA_biosynthetic_process;telomere_maintenance_via_telomerase;mitochondrion_organization;DNA_strand_elongation;positive_regulation_of_Wnt_signaling_pathway;production_of_siRNA_involved_in_RNA_interference;regulation_of_protein_stability;positive_regulation_of_protein_binding;positive_regulation_of_hair_cycle;negative_regulation_of_apoptotic_process;negative_regulation_of_neuron_apoptotic_process;positive_regulation_of_angiogenesis;positive_regulation_of_glucose_import;response_to_cadmium_ion;positive_regulation_of_nitric-oxide_synthase_activity;negative_regulation_of_glial_cell_proliferation;double-stranded_RNA_biosynthetic_process;establishment_of_protein_localization_to_telomere;DNA_biosynthetic_process;replicative_senescence;positive_regulation_of_G1/S_transition_of_mitotic_cell_cycle;positive_regulation_of_pri-miRNA_transcription_by_RNA_polymerase_II;positive_regulation_of_transdifferentiation;negative_regulation_of_production_of_siRNA_involved_in_RNA_interference;positive_regulation_of_vascular_smooth_muscle_cell_proliferation;positive_regulation_of_protein_localization_to_nucleolus;positive_regulation_of_vascular_associated_smooth_muscle_cell_migration;negative_regulation_of_endothelial_cell_apoptotic_process;positive_regulation_of_stem_cell_proliferation;negative_regulation_of_extrinsic_apoptotic_signaling_pathway_in_absence_of_ligand;telomerase_catalytic_core_complex;nuclear_telomere_cap_complex;telomerase_holoenzyme_complex;mitochondrion;plasma_membrane;RNA-directed_RNA_polymerase_complex;TERT-RMRP_complex	114	160	92	106	206	290	125.917	127.325	108.31	119.399	207.245	235.623	153.97	0.640412	0.250057	2.56106	0.0104353	0.0792772	TRUE	TRUE
ENSG00000036448	MYOM2	myomesin_2	protein_coding	8	2045046	2165552	+	ENST00000262113;ENST00000523438;ENST00000519518;ENST00000518803;ENST00000519372;ENST00000518203;ENST00000517520;ENST00000523443;ENST00000520072;ENST00000519631;ENST00000612167;ENST00000621894;ENST00000520298;ENST00000520779;ENST00000518513	9172	NM_003970	protein_binding;cytoplasm;mitochondrion;actin_filament_binding;myosin_filament;M_band;muscle_alpha-actinin_binding;Z_disc;muscle_contraction;actin_filament_organization;structural_constituent_of_muscle;skeletal_muscle_thin_filament_assembly;skeletal_muscle_myosin_thick_filament_assembly;cardiac_muscle_fiber_development;cardiac_myofibril_assembly;cardiac_muscle_tissue_morphogenesis;sarcomere_organization;kinase_binding;striated_muscle_thin_filament;striated_muscle_contraction;striated_muscle_myosin_thick_filament_assembly;sarcomere;extraocular_skeletal_muscle_development	32	49	34	25	18	16	35.3452	38.9933	40.0274	28.1602	18.1087	12.9999	28.9391	-0.974177	0.380402	-2.56092	0.0104397	0.079283	TRUE	TRUE
ENSG00000143493	INTS7	integrator_complex_subunit_7	protein_coding	1	211940399	212035557	-	ENST00000469606;ENST00000366994;ENST00000366993;ENST00000366992;ENST00000440600;ENST00000612340;ENST00000475798;ENST00000461212;ENST00000462910;ENST00000460867;ENST00000619805	25896	?;NM_015434;NM_001199811;NM_001199812;NM_001199809	snRNA_processing;integrator_complex;nucleus;cytoplasm;chromosome;protein_binding;cellular_response_to_DNA_damage_stimulus;nuclear_body;nucleoplasm;snRNA_transcription_by_RNA_polymerase_II;DNA_damage_checkpoint;cellular_response_to_ionizing_radiation;snRNA_3'-end_processing	996	1396	980	803	877	1163	1100.12	1110.91	1153.73	904.506	882.298	944.929	1016.08	-0.300034	0.117167	-2.56072	0.0104454	0.0792995	TRUE	TRUE
ENSG00000113249	HAVCR1	hepatitis_A_virus_cellular_receptor_1	protein_coding	5	157029413	157059119	-	ENST00000522693;ENST00000523175;ENST00000339252;ENST00000517644;ENST00000518745;ENST00000625904	26762	NM_001308156;NM_001173393;NM_012206	membrane;integral_component_of_membrane;viral_entry_into_host_cell;viral_process;virus_receptor_activity;motile_cilium	1	10	2	0	0	0	1.10454	7.95781	2.35455	0	0	0	1.90282	-4.44539	1.73683	-2.55948	0.0104828	0.0795279	TRUE	TRUE
ENSG00000196235	SUPT5H	SPT5_homolog,_DSIF_elongation_factor_subunit	protein_coding	19	39436156	39476670	+	ENST00000594990;ENST00000396843;ENST00000599117;ENST00000601515;ENST00000595368;ENST00000594729;ENST00000601978;ENST00000359191;ENST00000598725;ENST00000598459;ENST00000593727;ENST00000598786;ENST00000599907;ENST00000598520;ENST00000599335;ENST00000598117;ENST00000596208;ENST00000600818;ENST00000432763;ENST00000402194	6829	?;NM_003169;NM_001111020;NM_001130824;NM_001319990;NM_001130825;NM_001319991	?;regulation_of_transcription,_DNA-templated;protein_binding;regulation_of_transcription_by_RNA_polymerase_II;regulation_of_DNA-templated_transcription,_elongation;RNA_binding;nucleus;nucleoplasm;transcription_elongation_from_RNA_polymerase_II_promoter;negative_regulation_of_transcription_by_RNA_polymerase_II;mRNA_binding;positive_regulation_of_transcription_by_RNA_polymerase_II;enzyme_binding;chromatin_binding;protein_heterodimerization_activity;transcription_by_RNA_polymerase_II;7-methylguanosine_mRNA_capping;positive_regulation_of_macroautophagy;negative_regulation_of_DNA-templated_transcription,_elongation;positive_regulation_of_DNA-templated_transcription,_elongation;positive_regulation_of_viral_transcription;negative_regulation_of_mRNA_polyadenylation;DSIF_complex	6377	9507	5456	7545	8411	10919	7043.63	7565.49	6423.23	8498.75	8461.81	8871.61	7810.75	0.296386	0.115799	2.55948	0.010483	0.0795279	TRUE	TRUE
ENSG00000159479	MED8	mediator_complex_subunit_8	protein_coding	1	43383917	43389808	-	ENST00000290663;ENST00000372457;ENST00000372455;ENST00000460803;ENST00000473560	112950	NM_052877;NM_201542;NM_001001653	transcription_coregulator_activity;regulation_of_transcription_by_RNA_polymerase_II;mediator_complex;nucleus;protein_ubiquitination;protein_binding;RNA_polymerase_II_proximal_promoter_sequence-specific_DNA_binding;core_mediator_complex;nucleoplasm;transcription_initiation_from_RNA_polymerase_II_promoter	1031	1431	840	1032	1522	2024	1138.78	1138.76	988.913	1162.45	1531.19	1644.49	1267.43	0.409763	0.160104	2.55936	0.0104864	0.0795279	TRUE	TRUE
ENSG00000163029	SMC6	structural_maintenance_of_chromosomes_6	protein_coding	2	17663812	17800242	-	ENST00000448223;ENST00000351948;ENST00000481708;ENST00000402989;ENST00000446852;ENST00000430591;ENST00000381272;ENST00000621152;ENST00000428868;ENST00000489535	79677	NM_001142286;NM_024624	nucleus;nuclear_speck;nucleotide_binding;ATP_binding;nucleoplasm;chromosome;protein_binding;DNA_repair;DNA_recombination;cellular_response_to_DNA_damage_stimulus;chromosome,_telomeric_region;Smc5-Smc6_complex;sex_chromosome;site_of_double-strand_break;ubiquitin_protein_ligase_binding;PML_body;cellular_senescence;intracellular;positive_regulation_of_chromosome_segregation;interchromatin_granule;telomere_maintenance_via_recombination	2128	2955	2048	3945	2670	3470	2350.45	2351.53	2411.06	4443.68	2686.13	2819.35	2843.7	0.483742	0.189031	2.55905	0.0104958	0.079572	TRUE	TRUE
ENSG00000108091	CCDC6	coiled-coil_domain_containing_6	protein_coding	10	59788747	59906556	-	ENST00000518638;ENST00000491922;ENST00000263102	8030	?;NM_005436	?;cytoplasm;cytosol;cytoskeleton;protein_binding;cytoskeleton_organization;biological_process;SH3_domain_binding;structural_constituent_of_cytoskeleton	3025	3736	2776	4124	3693	4691	3341.22	2973.04	3268.12	4645.31	3715.31	3811.4	3625.73	0.345113	0.134902	2.55825	0.0105199	0.0797274	TRUE	TRUE
ENSG00000166685	COG1	component_of_oligomeric_golgi_complex_1	protein_coding	17	73192632	73208507	+	ENST00000299886;ENST00000438720;ENST00000582587;ENST00000577844;ENST00000580271;ENST00000582512;ENST00000577238;ENST00000582672;ENST00000582973;ENST00000618996	9382	NM_018714	Golgi_transport_complex;intra-Golgi_vesicle-mediated_transport;membrane;protein_transport;Golgi_apparatus;protein_binding;Golgi_membrane;trans-Golgi_network_membrane;endoplasmic_reticulum_to_Golgi_vesicle-mediated_transport;Golgi_organization	861	1198	778	991	1127	1523	951.006	953.346	915.922	1116.27	1133.81	1237.43	1051.3	0.306756	0.119919	2.55804	0.0105265	0.0797502	TRUE	TRUE
ENSG00000239521	CASTOR3	CASTOR_family_member_3	protein_coding	7	100200653	100272232	-	ENST00000328453;ENST00000543273;ENST00000649671;ENST00000414997;ENST00000440058;ENST00000437485;ENST00000454084;ENST00000435519;ENST00000445230;ENST00000414739;ENST00000647868;ENST00000538588;ENST00000436886	352954	?;NM_178831	?;cytosol;GATOR2_complex;regulation_of_intracellular_signal_transduction;cellular_response_to_L-arginine;negative_regulation_of_TORC1_signaling	355	447	295	229	299	342	392.111	355.714	347.297	257.948	300.806	277.873	321.958	-0.387237	0.15141	-2.55754	0.0105416	0.0798368	TRUE	TRUE
ENSG00000279457	WASH9P	WAS_protein_family_homolog_9,_pseudogene	unprocessed_pseudogene	1	185217	195411	-	ENST00000623083	?	?	?	38	54	34	71	59	79	41.9724	42.9722	40.0274	79.975	59.3564	64.1869	54.7484	0.696419	0.27232	2.55735	0.0105472	0.0798517	TRUE	TRUE
ENSG00000124782	RREB1	ras_responsive_element_binding_protein_1	protein_coding	6	7107597	7251980	+	ENST00000379933;ENST00000491191;ENST00000379938;ENST00000471433;ENST00000467782;ENST00000334984;ENST00000349384;ENST00000475946;ENST00000483150;ENST00000611109	6239	NM_001168344;NM_001003699;NM_001003700;NM_001003698	nucleic_acid_binding;nucleus;cytoplasm;nuclear_speck;metal_ion_binding;fibrillar_center;DNA_binding;positive_regulation_of_transcription,_DNA-templated;DNA-binding_transcription_factor_activity;regulation_of_transcription,_DNA-templated;RNA_polymerase_II_proximal_promoter_sequence-specific_DNA_binding;negative_regulation_of_transcription_by_RNA_polymerase_II;extracellular_exosome;RNA_polymerase_II_regulatory_region_sequence-specific_DNA_binding;DNA-binding_transcription_activator_activity,_RNA_polymerase_II-specific;positive_regulation_of_transcription_by_RNA_polymerase_II;multicellular_organism_development;transcription_by_RNA_polymerase_II;Ras_protein_signal_transduction;positive_regulation_of_epithelial_cell_migration;nuclear_body;positive_regulation_of_substrate_adhesion-dependent_cell_spreading;positive_regulation_of_lamellipodium_morphogenesis;positive_regulation_of_mammary_gland_epithelial_cell_proliferation;positive_regulation_of_wound_healing,_spreading_of_epidermal_cells;negative_regulation_of_transcription,_DNA-templated	831	1288	782	765	612	852	917.87	1024.97	920.631	861.703	615.697	692.244	838.852	-0.402184	0.157305	-2.55673	0.0105663	0.0799658	TRUE	TRUE
ENSG00000253301	LINC01606	long_intergenic_non-protein_coding_RNA_1606	lncRNA	8	57142659	57244793	+	ENST00000519314;ENST00000655105;ENST00000521653;ENST00000518556;ENST00000523341;ENST00000520929;ENST00000521132;ENST00000519160;ENST00000517611;ENST00000668087;ENST00000519241;ENST00000661856;ENST00000657454;ENST00000654770;ENST00000661539;ENST00000667730;ENST00000659585;ENST00000655011;ENST00000669200	?	?;NR_038235	?	330	470	355	635	434	600	364.497	374.017	417.933	715.269	436.622	487.496	465.972	0.502271	0.196459	2.55662	0.0105695	0.0799658	TRUE	TRUE
ENSG00000266962	AC067852.2	novel_transcript,_antisense_to_HSD17B1	lncRNA	17	42552436	42554748	-	ENST00000590513	?	NR_144402	?	417	680	413	299	406	485	460.592	541.131	486.216	336.796	408.453	394.059	437.874	-0.385386	0.150757	-2.55634	0.0105779	0.0800011	TRUE	TRUE
ENSG00000160199	PKNOX1	PBX/knotted_1_homeobox_1	protein_coding	21	42974510	43033931	+	ENST00000291547;ENST00000418336;ENST00000480179;ENST00000456957;ENST00000560448;ENST00000607049;ENST00000557820;ENST00000474336;ENST00000607150;ENST00000558955;ENST00000432907	5316	NM_004571;NM_001320694;NM_001286258	DNA_binding;regulation_of_transcription,_DNA-templated;nucleus;cytosol;protein_binding;DNA-binding_transcription_factor_activity,_RNA_polymerase_II-specific;nuclear_chromatin;transcription_by_RNA_polymerase_II;DNA-binding_transcription_factor_activity;RNA_polymerase_II_proximal_promoter_sequence-specific_DNA_binding;chromatin_binding;sequence-specific_DNA_binding;angiogenesis;regulation_of_transcription_by_RNA_polymerase_II;hemopoiesis;T_cell_differentiation;erythrocyte_differentiation;camera-type_eye_development;positive_regulation_of_transcription_by_RNA_polymerase_II;transcription_factor_complex;cytoplasm	632	828	623	432	570	706	698.067	658.907	733.444	486.608	573.444	573.62	620.682	-0.353156	0.138161	-2.55611	0.0105848	0.0800263	TRUE	TRUE
ENSG00000115241	PPM1G	protein_phosphatase,_Mg2+/Mn2+_dependent_1G	protein_coding	2	27381195	27409591	-	ENST00000344034;ENST00000472077;ENST00000484925	5496	NM_177983	catalytic_activity;cation_binding;protein_dephosphorylation;protein_serine/threonine_phosphatase_activity;cytoplasm;membrane;metal_ion_binding;nucleoplasm;hydrolase_activity;phosphoprotein_phosphatase_activity;protein_binding;nucleus;magnesium-dependent_protein_serine/threonine_phosphatase_activity;peptidyl-threonine_dephosphorylation;cell_cycle_arrest	6006	8823	5282	7936	7941	9445	6633.85	7021.18	6218.38	8939.18	7988.97	7674	7412.59	0.307655	0.120423	2.55479	0.0106252	0.0802872	TRUE	TRUE
ENSG00000145777	TSLP	thymic_stromal_lymphopoietin	protein_coding	5	111070062	111078026	+	ENST00000420978;ENST00000344895;ENST00000379706	85480	?;NM_033035;NM_138551	cytokine_activity;signal_transduction;negative_regulation_of_apoptotic_process;extracellular_space;extracellular_region;positive_regulation_of_inflammatory_response;positive_regulation_of_cell_population_proliferation;interleukin-7-mediated_signaling_pathway;positive_regulation_of_chemokine_production;positive_regulation_of_tyrosine_phosphorylation_of_STAT_protein;positive_regulation_of_interleukin-13_production;positive_regulation_of_interleukin-10_production;positive_regulation_of_cytokine-mediated_signaling_pathway;positive_regulation_of_interleukin-6_production;positive_regulation_of_receptor_signaling_pathway_via_STAT;positive_regulation_of_interleukin-5_secretion;positive_regulation_of_granulocyte_colony-stimulating_factor_production;interleukin-7_receptor_binding;positive_regulation_of_interleukin-5_production;positive_regulation_of_mast_cell_activation;positive_regulation_of_chemokine_(C-C_motif)_ligand_1_production	43	59	44	82	67	89	47.4951	46.9511	51.8002	92.3655	67.4048	72.3119	63.0548	0.664316	0.260042	2.55465	0.0106294	0.0802872	TRUE	TRUE
ENSG00000130164	LDLR	low_density_lipoprotein_receptor	protein_coding	19	11089462	11133820	+	ENST00000558518;ENST00000557933;ENST00000560502;ENST00000557958;ENST00000455727;ENST00000535915;ENST00000545707;ENST00000558013;ENST00000252444;ENST00000560467;ENST00000558528;ENST00000560173;ENST00000559340;ENST00000560628	3949	NM_000527;NM_001195800;NM_001195799;NM_001195803;NM_001195798	protein_binding;calcium_ion_binding;cholesterol_homeostasis;cellular_response_to_low-density_lipoprotein_particle_stimulus;negative_regulation_of_astrocyte_activation;negative_regulation_of_microglial_cell_activation;apical_part_of_cell;membrane;integral_component_of_membrane;endosome;Golgi_apparatus;lipid_metabolic_process;steroid_metabolic_process;plasma_membrane;lipid_transport;amyloid-beta_binding;low-density_lipoprotein_particle_receptor_activity;low-density_lipoprotein_particle_binding;very-low-density_lipoprotein_particle_receptor_activity;receptor-mediated_endocytosis;phagocytosis;long-term_memory;cholesterol_metabolic_process;positive_regulation_of_gene_expression;negative_regulation_of_gene_expression;positive_regulation_of_triglyceride_biosynthetic_process;regulation_of_phosphatidylcholine_catabolic_process;phospholipid_transport;cholesterol_transport;plasma_lipoprotein_particle_clearance;low-density_lipoprotein_particle_clearance;high-density_lipoprotein_particle_clearance;lipoprotein_metabolic_process;lipoprotein_catabolic_process;artery_morphogenesis;positive_regulation_of_inflammatory_response;regulation_of_protein_metabolic_process;negative_regulation_of_protein_metabolic_process;response_to_caloric_restriction;cholesterol_import;cellular_response_to_fatty_acid;regulation_of_cholesterol_metabolic_process;amyloid-beta_clearance;amyloid-beta_clearance_by_cellular_catabolic_process;positive_regulation_of_lysosomal_protein_catabolic_process;negative_regulation_of_amyloid_fibril_formation;cell;lysosome;early_endosome;late_endosome;cell_surface;basolateral_plasma_membrane;somatodendritic_compartment;sorting_endosome;clathrin-coated_pit;viral_entry_into_host_cell;identical_protein_binding;endocytosis;endosome_membrane;viral_process;integral_component_of_plasma_membrane;external_side_of_plasma_membrane;membrane_organization;virus_receptor_activity;receptor_complex;endolysosome_membrane;protease_binding;clathrin-coated_endocytic_vesicle_membrane;clathrin_heavy_chain_binding;intestinal_cholesterol_absorption;chylomicron_remnant_clearance;receptor-mediated_endocytosis_involved_in_cholesterol_transport;low-density_lipoprotein_particle;PCSK9-LDLR_complex	3588	5039	3284	3281	6285	8660	3963.08	4009.94	3866.18	3695.75	6322.97	7036.19	4815.68	0.526833	0.206236	2.55452	0.0106334	0.0802872	TRUE	TRUE
ENSG00000119522	DENND1A	DENN_domain_containing_1A	protein_coding	9	123379654	123930152	-	ENST00000473039;ENST00000373624;ENST00000373620;ENST00000475421;ENST00000491650;ENST00000497135;ENST00000373618;ENST00000479305;ENST00000462245;ENST00000474676;ENST00000475615;ENST00000394215	57706	?;NM_001352965;NM_020946;NM_001352964;NM_001352966;NM_001352967;NM_024820;NM_001352968	?;Rab_guanyl-nucleotide_exchange_factor_activity;membrane;protein_transport;intracellular_membrane-bounded_organelle;nucleoplasm;cytosol;plasma_membrane;cell_projection;cell_junction;cytoplasmic_vesicle;synapse;lipid_binding;guanyl-nucleotide_exchange_factor_activity;Rab_GTPase_binding;clathrin-coated_vesicle;endocytosis;phosphatidylinositol-3-phosphate_binding;clathrin-coated_vesicle_membrane;presynaptic_membrane;endocytic_recycling;regulation_of_Rab_protein_signal_transduction;phosphatidylinositol_phosphate_binding;SH3_domain_binding;positive_regulation_of_GTPase_activity;synaptic_vesicle_endocytosis;dendrite;neuronal_cell_body	949	1241	899	715	868	1008	1048.21	987.564	1058.37	805.382	873.244	818.993	931.96	-0.30827	0.120677	-2.5545	0.0106339	0.0802872	TRUE	TRUE
ENSG00000166452	AKIP1	A-kinase_interacting_protein_1	protein_coding	11	8911139	8920084	+	ENST00000299576;ENST00000309377;ENST00000309357;ENST00000529876;ENST00000525005;ENST00000524577;ENST00000534506;ENST00000530281;ENST00000396648;ENST00000534147;ENST00000529942	56672	NM_001206646;NM_020642;NM_001206647;NM_001206648	regulation_of_NIK/NF-kappaB_signaling;nucleus;nucleoplasm;protein_binding;substrate_adhesion-dependent_cell_spreading	374	528	332	413	558	682	413.097	420.172	390.856	465.207	561.371	554.12	467.471	0.369347	0.14461	2.5541	0.0106463	0.0803528	TRUE	TRUE
ENSG00000162458	FBLIM1	filamin_binding_LIM_protein_1	protein_coding	1	15756607	15786594	+	ENST00000496928;ENST00000508310;ENST00000510393;ENST00000430076;ENST00000375771;ENST00000510929;ENST00000502638;ENST00000375766;ENST00000483633;ENST00000502739;ENST00000431771;ENST00000441801;ENST00000332305;ENST00000514156;ENST00000509138	54751	?;NM_001350151;NM_017556;NM_001024215;NM_001024216	?;fibrillar_center;focal_adhesion;cell_junction;cytoplasm;metal_ion_binding;cell_adhesion;cytoskeleton;protein_binding;cytosol;stress_fiber;regulation_of_cell_shape;cell-cell_adhesion;filamin_binding;regulation_of_integrin_activation;cell_junction_assembly	718	1056	612	807	1111	1219	793.057	840.345	720.494	909.012	1117.71	990.429	895.175	0.357224	0.13988	2.5538	0.0106556	0.0803953	TRUE	TRUE
ENSG00000104472	CHRAC1	chromatin_accessibility_complex_subunit_1	protein_coding	8	140511311	140517154	+	ENST00000220913;ENST00000519533;ENST00000518971;ENST00000519618;ENST00000523569	54108	NM_017444	protein_heterodimerization_activity;nucleus;transferase_activity;DNA_binding;protein_binding;nucleotidyltransferase_activity;DNA-directed_DNA_polymerase_activity;DNA_biosynthetic_process;chromatin_remodeling;epsilon_DNA_polymerase_complex;CHRAC	2064	2881	1915	3043	2663	3248	2279.76	2292.65	2254.49	3427.66	2679.09	2638.98	2595.44	0.356839	0.139789	2.5527	0.0106893	0.0806196	TRUE	TRUE
ENSG00000223509	AC135983.3	WAS_protein_homolog_associated_with_actin,_golgi_membranes_and_microtubules_(WHAMM)_pseudogene	transcribed_processed_pseudogene	15	32519848	32536926	-	ENST00000604301;ENST00000561563;ENST00000454486;ENST00000567237;ENST00000604846	?	?	?	37	58	47	81	57	104	40.8679	46.1553	55.332	91.2391	57.3444	84.4993	62.573	0.714378	0.279864	2.55259	0.0106926	0.0806196	TRUE	TRUE
ENSG00000198835	GJC2	gap_junction_protein_gamma_2	protein_coding	1	228149930	228159826	+	ENST00000366714	57165	NM_020435	cell_communication;connexin_complex;membrane;integral_component_of_membrane;plasma_membrane;transmembrane_transport;gap_junction;cell_junction;cell_communication_by_electrical_coupling;gap_junction_channel_activity;gap_junction_channel_activity_involved_in_cell_communication_by_electrical_coupling;regulation_of_protein_phosphorylation;cell-cell_signaling;brain_development;response_to_toxic_substance;positive_regulation_of_gene_expression;positive_regulation_of_oligodendrocyte_progenitor_proliferation;positive_regulation_of_calcium_ion_transmembrane_transport;negative_regulation_of_G1/S_transition_of_mitotic_cell_cycle;paranode_region_of_axon;neuronal_cell_body;perikaryon;myelin_sheath;proximal_neuron_projection	6	16	12	2	2	5	6.62722	12.7325	14.1273	2.25282	2.01208	4.06246	6.96907	-1.97621	0.774395	-2.55194	0.0107125	0.0807417	TRUE	TRUE
ENSG00000184357	H1-5	H1.5_linker_histone,_cluster_member	protein_coding	6	27866849	27867529	-	ENST00000331442	3009	NM_005322	DNA_binding;nucleus;nucleosome;nucleosome_assembly;RNA_binding;chromatin_DNA_binding;chromatin_organization;nuclear_chromatin;chromosome;protein_binding;regulation_of_transcription,_DNA-templated;negative_regulation_of_transcription_by_RNA_polymerase_II;protein_stabilization;double-stranded_DNA_binding;positive_regulation_of_cell_growth;histone_deacetylase_binding;nucleosome_positioning;establishment_of_protein_localization_to_chromatin;chromosome_condensation;nucleosomal_DNA_binding;negative_regulation_of_chromatin_silencing;negative_regulation_of_DNA_recombination;nuclear_heterochromatin;positive_regulation_of_histone_H3-K9_methylation;nuclear_euchromatin;muscle_organ_development	24	33	36	15	16	16	26.5089	26.2608	42.382	16.8961	16.0967	12.9999	23.5241	-1.04732	0.410496	-2.55135	0.0107305	0.08085	TRUE	TRUE
ENSG00000182952	HMGN4	high_mobility_group_nucleosomal_binding_domain_4	protein_coding	6	26538366	26546933	+	ENST00000377575;ENST00000477243	10473	NM_006353	nucleus;nucleosomal_DNA_binding;chromatin;DNA_binding;protein_binding	3338	4007	3221	4355	4361	5098	3686.94	3188.7	3792.01	4905.51	4387.35	4142.09	4017.1	0.332924	0.130512	2.5509	0.0107445	0.0809274	TRUE	TRUE
ENSG00000131584	ACAP3	ArfGAP_with_coiled-coil,_ankyrin_repeat_and_PH_domains_3	protein_coding	1	1292390	1309609	-	ENST00000354700;ENST00000492936;ENST00000467278;ENST00000470659;ENST00000379037;ENST00000476572;ENST00000493992;ENST00000472541;ENST00000354980;ENST00000478065;ENST00000479108;ENST00000438966;ENST00000353662	116983	NM_030649	protein_binding;GTPase_activator_activity;metal_ion_binding;positive_regulation_of_GTPase_activity;neuron_migration;regulation_of_neuron_projection_development;growth_cone	391	507	361	189	349	404	431.874	403.461	424.997	212.891	351.108	328.247	358.763	-0.494565	0.193925	-2.55029	0.0107635	0.0810427	TRUE	TRUE
ENSG00000163482	STK36	serine/threonine_kinase_36	protein_coding	2	218672069	218702716	+	ENST00000295709;ENST00000392105;ENST00000455724;ENST00000440309;ENST00000468026;ENST00000473557;ENST00000424080;ENST00000414413;ENST00000422778;ENST00000470568;ENST00000480709;ENST00000492486;ENST00000486644;ENST00000473681;ENST00000419433;ENST00000462031	27148	NM_015690;NM_001243313;NM_001369423	ATP_binding;protein_phosphorylation;protein_kinase_activity;nucleus;cytoplasm;metal_ion_binding;nucleotide_binding;protein_serine/threonine_kinase_activity;kinase_activity;transferase_activity;phosphorylation;cytosol;protein_binding;multicellular_organism_development;extracellular_region;epithelial_cilium_movement_involved_in_extracellular_fluid_movement;positive_regulation_of_hh_target_transcription_factor_activity;brain_development;post-embryonic_development;positive_regulation_of_smoothened_signaling_pathway;cilium_assembly;cell_projection_organization;regulation_of_DNA-binding_transcription_factor_activity;transcription_factor_binding	502	754	465	409	400	576	554.477	600.019	547.434	460.701	402.417	467.996	505.507	-0.355319	0.139391	-2.54908	0.0108009	0.0812965	TRUE	TRUE
ENSG00000156469	MTERF3	mitochondrial_transcription_termination_factor_3	protein_coding	8	96239398	96261610	-	ENST00000523821;ENST00000522822;ENST00000524341;ENST00000287025;ENST00000517720	51001	NM_001286643;NM_001362964;NM_015942	regulation_of_transcription,_DNA-templated;double-stranded_DNA_binding;nucleoplasm;mitochondrion;DNA_binding;protein_binding;ribosome_biogenesis;transcription_regulatory_region_DNA_binding;negative_regulation_of_transcription,_DNA-templated;mitochondrial_transcription;mitochondrial_outer_membrane;macroautophagy;mitochondrial_ribosome_assembly	809	1105	826	915	1194	1520	893.57	879.338	972.431	1030.66	1201.21	1234.99	1035.37	0.338203	0.132688	2.54886	0.0108074	0.0813174	TRUE	TRUE
ENSG00000091656	ZFHX4	zinc_finger_homeobox_4	protein_coding	8	76681239	76867281	+	ENST00000517683;ENST00000651372;ENST00000458716;ENST00000520307;ENST00000523885;ENST00000517585;ENST00000523809;ENST00000518282;ENST00000651020;ENST00000650716;ENST00000523625;ENST00000524290;ENST00000519536;ENST00000522409	79776	?;NM_024721	?;DNA_binding;zinc_ion_binding;regulation_of_transcription,_DNA-templated;sequence-specific_DNA_binding;nucleic_acid_binding;nucleus;metal_ion_binding;RNA_polymerase_II_proximal_promoter_sequence-specific_DNA_binding;negative_regulation_of_transcription_by_RNA_polymerase_II;DNA-binding_transcription_factor_activity,_RNA_polymerase_II-specific;nuclear_chromatin;positive_regulation_of_transcription,_DNA-templated;transcription_regulatory_region_DNA_binding	1154	1510	1277	1111	743	973	1274.64	1201.63	1503.38	1251.44	747.489	790.556	1128.19	-0.513401	0.201433	-2.54874	0.0108112	0.0813174	TRUE	TRUE
ENSG00000152503	TRIM36	tripartite_motif_containing_36	protein_coding	5	115124762	115180546	-	ENST00000282369;ENST00000513154;ENST00000514154;ENST00000513485;ENST00000515104;ENST00000510222;ENST00000508894;ENST00000379618;ENST00000511701;ENST00000379617	55521	NM_018700;NM_001300759;NM_001300752;NM_001017397;NM_001017398	zinc_ion_binding;protein_binding;ubiquitin-protein_transferase_activity;regulation_of_cell_cycle;cytoplasm;metal_ion_binding;transferase_activity;cytoskeleton;cytoplasmic_vesicle;regulation_of_microtubule_cytoskeleton_organization;cytosol;acrosomal_vesicle;protein_polyubiquitination;alpha-tubulin_binding;mitotic_cytokinesis;spindle_organization;acrosome_reaction;protein_ubiquitination	129	161	139	226	156	277	142.485	128.121	163.642	254.568	156.942	225.061	178.47	0.555306	0.217884	2.54863	0.0108147	0.0813174	TRUE	TRUE
ENSG00000155367	PPM1J	protein_phosphatase,_Mg2+/Mn2+_dependent_1J	protein_coding	1	112709994	112715477	-	ENST00000471106;ENST00000309276;ENST00000464951;ENST00000482367;ENST00000486709	333926	?;NM_005167	catalytic_activity;protein_dephosphorylation;protein_serine/threonine_phosphatase_activity;hydrolase_activity;phosphoprotein_phosphatase_activity;mitochondrion;magnesium-dependent_protein_serine/threonine_phosphatase_activity;[pyruvate_dehydrogenase_(lipoamide)]_phosphatase_activity;positive_regulation_of_pyruvate_dehydrogenase_activity	62	124	61	75	152	185	68.4813	98.6769	71.8139	84.4806	152.918	150.311	104.447	0.694589	0.27256	2.54838	0.0108223	0.0813232	TRUE	TRUE
ENSG00000236255	AC009404.1	novel_transcript	lncRNA	2	117833937	117841658	+	ENST00000420330;ENST00000664381;ENST00000439955;ENST00000668696;ENST00000445332	?	?;NR_158150	?	83	103	72	87	151	167	91.6765	81.9655	84.764	97.9975	151.912	135.686	107.334	0.583522	0.228979	2.54837	0.0108229	0.0813232	TRUE	TRUE
ENSG00000198730	CTR9	CTR9_homolog,_Paf1/RNA_polymerase_II_complex_component	protein_coding	11	10751246	10801625	+	ENST00000361367;ENST00000524523;ENST00000526874;ENST00000529355;ENST00000529898;ENST00000532365	9646	NM_014633;NM_001346279	regulation_of_transcription,_DNA-templated;protein_binding;histone_modification;nucleus;nuclear_speck;nucleoplasm;Wnt_signaling_pathway;histone_monoubiquitination;negative_regulation_of_transcription_by_RNA_polymerase_II;protein_ubiquitination;positive_regulation_of_transcription_by_RNA_polymerase_II;cellular_response_to_lipopolysaccharide;positive_regulation_of_transcription_elongation_from_RNA_polymerase_II_promoter;transcription_by_RNA_polymerase_II;transcription_elongation_from_RNA_polymerase_II_promoter;negative_regulation_of_mRNA_polyadenylation;negative_regulation_of_myeloid_cell_differentiation;histone_H3-K4_trimethylation;stem_cell_population_maintenance;interleukin-6-mediated_signaling_pathway;histone_H2B_ubiquitination;positive_regulation_of_histone_H2B_ubiquitination;transcriptionally_active_chromatin;RNA_polymerase_II_complex_binding;positive_regulation_of_histone_H3-K4_methylation;Cdc73/Paf1_complex;receptor_signaling_pathway_via_JAK-STAT;endodermal_cell_fate_commitment;SH2_domain_binding;inner_cell_mass_cell_differentiation;trophectodermal_cell_differentiation;blastocyst_growth;blastocyst_hatching;regulation_of_histone_H3-K4_methylation;regulation_of_genetic_imprinting;positive_regulation_of_histone_H3-K79_methylation	1597	2185	1567	1446	1196	1606	1763.95	1738.78	1844.79	1628.79	1203.23	1304.86	1580.73	-0.370879	0.145592	-2.54738	0.0108534	0.0815244	TRUE	TRUE
ENSG00000149716	LTO1	LTO1_maturation_factor_of_ABCE1	protein_coding	11	69653076	69675416	-	ENST00000542515;ENST00000538554;ENST00000569105;ENST00000279147;ENST00000544096;ENST00000536870;ENST00000537272;ENST00000535657;ENST00000542470;ENST00000535542;ENST00000543863;ENST00000543562;ENST00000539414;ENST00000441922;ENST00000537324;ENST00000542341;ENST00000355486;ENST00000543023	220064	?;NM_153451	?;nucleus;translational_initiation;protein_binding;molecular_function;cellular_component;ribosomal_large_subunit_biogenesis;telomere_maintenance;protein_maturation_by_[4Fe-4S]_cluster_transfer	337	474	280	393	446	621	372.229	377.2	329.638	442.679	448.694	504.558	412.5	0.371179	0.145718	2.54723	0.010858	0.0815316	TRUE	TRUE
ENSG00000147604	RPL7	ribosomal_protein_L7	protein_coding	8	73290242	73295789	-	ENST00000487500;ENST00000396467;ENST00000352983;ENST00000396466;ENST00000396465;ENST00000466821;ENST00000435330;ENST00000431653	6129	?;NM_000971;NM_001363737	?;structural_constituent_of_ribosome;cytosolic_large_ribosomal_subunit;maturation_of_LSU-rRNA_from_tricistronic_rRNA_transcript_(SSU-rRNA,_5.8S_rRNA,_LSU-rRNA);RNA_binding;nucleus;cytoplasm;membrane;translation;ribosome;focal_adhesion;protein_binding;nucleolus;rRNA_processing;cytosol;viral_transcription;ribosomal_large_subunit_biogenesis;translational_initiation;DNA_binding;identical_protein_binding;ribonucleoprotein_complex;nuclear-transcribed_mRNA_catabolic_process,_nonsense-mediated_decay;SRP-dependent_cotranslational_protein_targeting_to_membrane;postsynaptic_density;mRNA_binding	37904	55336	34033	41923	56644	63667	41866.4	44035.3	40066.3	47222.4	56986.2	51729	46984.3	0.307901	0.120894	2.54687	0.0108694	0.0815639	TRUE	TRUE
ENSG00000159307	SCUBE1	signal_peptide,_CUB_domain_and_EGF_like_domain_containing_1	protein_coding	22	43197280	43343372	-	ENST00000360835;ENST00000449304;ENST00000290460;ENST00000477991;ENST00000470433;ENST00000461595;ENST00000480833;ENST00000615096	80274	NM_173050	calcium_ion_binding;membrane;plasma_membrane;extracellular_region;inflammatory_response;cell_surface;extracellular_space;signal_transduction;protein_binding;blood_coagulation;protein_homooligomerization;external_side_of_plasma_membrane;identical_protein_binding;extracellular_matrix_disassembly;endothelial_cell_differentiation;adult_heart_development;post-embryonic_development;positive_regulation_of_smoothened_signaling_pathway;extrinsic_component_of_plasma_membrane	24	43	30	16	18	15	26.5089	34.2186	35.3183	18.0225	18.1087	12.1874	24.0607	-1.00854	0.396009	-2.54675	0.0108732	0.0815639	TRUE	TRUE
ENSG00000084092	NOA1	nitric_oxide_associated_1	protein_coding	4	56963350	56977606	-	ENST00000264230	84273	NM_032313	GTP_binding;RNA_binding;membrane;nucleotide_binding;mitochondrion;mitochondrial_inner_membrane;protein_binding;apoptotic_process;mitochondrial_translation;extrinsic_component_of_mitochondrial_inner_membrane;regulation_of_cell_death;regulation_of_cellular_respiration	1500	2265	1357	1710	2137	2726	1656.81	1802.44	1597.57	1926.16	2149.91	2214.86	1891.29	0.314825	0.123619	2.54674	0.0108735	0.0815639	TRUE	TRUE
ENSG00000228639	ROCR	regulator_of_chondrogenesis_RNA	lncRNA	17	72021851	72034092	-	ENST00000430908;ENST00000543512	?	NR_110876	?	2	0	1	11	6	6	2.20907	0	1.17728	12.3905	6.03625	4.87496	4.44801	2.88741	1.13383	2.5466	0.0108777	0.0815682	TRUE	TRUE
ENSG00000133460	SLC2A11	solute_carrier_family_2_member_11	protein_coding	22	23856703	23886309	+	ENST00000345044;ENST00000403208;ENST00000398356;ENST00000405847;ENST00000467660;ENST00000405286;ENST00000255830;ENST00000489322;ENST00000440493;ENST00000473740;ENST00000492516;ENST00000423972;ENST00000418102;ENST00000491948;ENST00000436643;ENST00000405340;ENST00000461809;ENST00000316185;ENST00000482576;ENST00000472526;ENST00000473357;ENST00000486907;ENST00000611880	66035	NM_001024938;NM_030807;NM_001024939;NM_001282864	integral_component_of_membrane;membrane;transmembrane_transporter_activity;transmembrane_transport;transporter_activity;nucleoplasm;plasma_membrane;cell_junction;carbohydrate_transport;hexose_transmembrane_transport;glucose_transmembrane_transport;glucose_transmembrane_transporter_activity	225	328	193	265	342	404	248.521	261.016	227.215	298.498	344.066	328.247	284.594	0.396328	0.155687	2.54567	0.010907	0.0817596	TRUE	TRUE
ENSG00000068024	HDAC4	histone_deacetylase_4	protein_coding	2	239048168	239401654	-	ENST00000345617;ENST00000430200;ENST00000494800;ENST00000487617;ENST00000463007;ENST00000495497;ENST00000493582;ENST00000535493;ENST00000460235;ENST00000461113;ENST00000445704;ENST00000553145;ENST00000454542;ENST00000446876;ENST00000496347;ENST00000544989;ENST00000543185	9759	NM_006037	histone_deacetylase_activity;histone_deacetylation;chromatin_organization;histone_deacetylase_complex;positive_regulation_of_cell_population_proliferation;positive_regulation_of_DNA-binding_transcription_factor_activity;negative_regulation_of_myotube_differentiation;negative_regulation_of_DNA-binding_transcription_factor_activity;positive_regulation_of_transcription_by_RNA_polymerase_II;cytoplasm;nucleus;transcription_regulatory_region_DNA_binding;positive_regulation_of_transcription,_DNA-templated;nuclear_speck;metal_ion_binding;nucleoplasm;cytosol;hydrolase_activity;protein_deacetylation;protein_binding;inflammatory_response;protein_sumoylation;identical_protein_binding;nervous_system_development;NAD-dependent_histone_deacetylase_activity_(H3-K14_specific);B_cell_activation;negative_regulation_of_transcription_by_RNA_polymerase_II;SUMO_transferase_activity;negative_regulation_of_transcription,_DNA-templated;RNA_polymerase_II_proximal_promoter_sequence-specific_DNA_binding;chromatin_remodeling;cardiac_muscle_hypertrophy_in_response_to_stress;histone_deacetylase_binding;transcriptional_repressor_complex;sequence-specific_DNA_binding;response_to_interleukin-1;transcription_factor_binding;regulation_of_gene_expression,_epigenetic;negative_regulation_of_glycolytic_process;positive_regulation_of_protein_sumoylation;zinc_ion_binding;B_cell_differentiation;potassium_ion_binding;regulation_of_protein_binding;RNA_polymerase_II_transcription_factor_binding;repressing_transcription_factor_binding;activating_transcription_factor_binding;DNA_binding;chromatin_binding;transcription_corepressor_activity;protein_kinase_binding;protein_deacetylase_activity;promoter-specific_chromatin_binding;skeletal_system_development;osteoblast_development;negative_regulation_of_cell_population_proliferation;positive_regulation_of_lamellipodium_assembly;regulation_of_cardiac_muscle_contraction_by_calcium_ion_signaling;response_to_denervation_involved_in_regulation_of_muscle_adaptation;positive_regulation_of_smooth_muscle_cell_migration;peptidyl-lysine_deacetylation;response_to_drug;positive_regulation_of_neuron_apoptotic_process;negative_regulation_of_osteoblast_differentiation;positive_regulation_of_smooth_muscle_cell_proliferation;regulation_of_skeletal_muscle_fiber_development;regulation_of_striated_muscle_cell_differentiation;histone_H3_deacetylation;histone_H4_deacetylation;cellular_response_to_mechanical_stimulus;cellular_response_to_tumor_necrosis_factor;cellular_response_to_parathyroid_hormone_stimulus;positive_regulation_of_male_mating_behavior;negative_regulation_of_pri-miRNA_transcription_by_RNA_polymerase_II;positive_regulation_of_reactive_oxygen_species_biosynthetic_process;sarcomere;Z_disc;neuromuscular_junction;A_band;protein-containing_complex;actomyosin	373	485	309	269	309	352	411.992	385.954	363.779	303.004	310.867	285.998	343.599	-0.369828	0.145307	-2.54515	0.010923	0.0818517	TRUE	TRUE
ENSG00000102003	SYP	synaptophysin	protein_coding	X	49187804	49200259	-	ENST00000263233;ENST00000472598;ENST00000376303;ENST00000479808;ENST00000469389;ENST00000466635;ENST00000494396;ENST00000472737	6855	NM_003179	membrane;synaptic_vesicle;regulation_of_neuronal_synaptic_plasticity;integral_component_of_membrane;cell_junction;cytoplasmic_vesicle;synapse;endocytosis;neuron_projection;regulation_of_short-term_neuronal_synaptic_plasticity;syntaxin-1_binding;synaptic_vesicle_membrane;presynaptic_active_zone;cholesterol_binding;regulation_of_long-term_neuronal_synaptic_plasticity;synaptic_vesicle_membrane_organization;SH2_domain_binding;identical_protein_binding;protein_self-association;synaptic_vesicle_maturation;synaptic_vesicle_endocytosis;cellular_response_to_organic_substance;regulation_of_synaptic_vesicle_exocytosis;regulation_of_opioid_receptor_signaling_pathway;integral_component_of_synaptic_vesicle_membrane;neuromuscular_junction;presynaptic_membrane;terminal_bouton;neuron_projection_terminus;perinuclear_region_of_cytoplasm;excitatory_synapse;Schaffer_collateral_-_CA1_synapse	141	223	100	93	109	117	155.74	177.459	117.728	104.756	109.659	95.0617	126.734	-0.552447	0.217103	-2.54464	0.0109392	0.0819453	TRUE	TRUE
ENSG00000243477	NAA80	N(alpha)-acetyltransferase_80,_NatH_catalytic_subunit	protein_coding	3	50296402	50299421	-	ENST00000354862;ENST00000417393;ENST00000443094;ENST00000443842;ENST00000450489;ENST00000442620;ENST00000452674	24142	NM_012191;NM_001200018;NM_001200016	N-acetyltransferase_activity;cytoplasm;transferase_activity;transferase_activity,_transferring_acyl_groups;cytosol;protein_acetylation;peptide_alpha-N-acetyltransferase_activity;actin_modification;acetyl-CoA_binding;regulation_of_actin_polymerization_or_depolymerization;N-terminal_peptidyl-aspartic_acid_acetylation;N-terminal_peptidyl-glutamic_acid_acetylation	202	349	170	286	326	376	223.116	277.728	200.137	322.153	327.969	305.497	276.1	0.439943	0.172924	2.54415	0.0109546	0.0820184	TRUE	TRUE
ENSG00000165238	WNK2	WNK_lysine_deficient_protein_kinase_2	protein_coding	9	93184916	93320572	+	ENST00000448039;ENST00000297954;ENST00000432730;ENST00000411624;ENST00000464625;ENST00000478583;ENST00000448251;ENST00000462595;ENST00000453718;ENST00000474009;ENST00000479696;ENST00000467401;ENST00000460335;ENST00000471076;ENST00000427277;ENST00000395477	65268	?;NM_001282394;NM_006648	ATP_binding;protein_phosphorylation;protein_serine/threonine_kinase_activity;protein_kinase_activity;cytoplasm;membrane;nucleotide_binding;kinase_activity;transferase_activity;phosphorylation;cytosol;plasma_membrane;intracellular_signal_transduction;negative_regulation_of_cell_population_proliferation;protein_autophosphorylation;negative_regulation_of_ERK1_and_ERK2_cascade;positive_regulation_of_canonical_Wnt_signaling_pathway;chloride_channel_inhibitor_activity;potassium_channel_inhibitor_activity;negative_regulation_of_sodium_ion_transport;positive_regulation_of_ion_transmembrane_transporter_activity;ion_homeostasis;positive_regulation_of_potassium_ion_import_across_plasma_membrane;positive_regulation_of_sodium_ion_transmembrane_transporter_activity	547	761	458	331	473	593	604.182	605.589	539.193	372.841	475.858	481.808	513.245	-0.393153	0.154536	-2.54408	0.0109566	0.0820184	TRUE	TRUE
ENSG00000276043	UHRF1	ubiquitin_like_with_PHD_and_ring_finger_domains_1	protein_coding	19	4903080	4962154	+	ENST00000612630;ENST00000620565;ENST00000613817;ENST00000615884;ENST00000622802;ENST00000616255;ENST00000650932;ENST00000624301	29128	NM_001290050;NM_001290051;NM_013282;NM_001290052;NM_001048201	protein_binding;positive_regulation_of_transcription_by_RNA_polymerase_II;nucleus;metal_ion_binding;transferase_activity;nucleoplasm;protein_ubiquitination;zinc_ion_binding;DNA_binding;chromatin_organization;nuclear_chromatin;ubiquitin-protein_transferase_activity;DNA_repair;cellular_response_to_DNA_damage_stimulus;cell_cycle;protein_autoubiquitination;ubiquitin-dependent_protein_catabolic_process;negative_regulation_of_transcription_by_RNA_polymerase_II;ubiquitin_protein_ligase_activity;histone_binding;identical_protein_binding;methylated_histone_binding;methyl-CpG_binding;nuclear_matrix;replication_fork;positive_regulation_of_cellular_protein_metabolic_process;heterochromatin;proximal_promoter_sequence-specific_DNA_binding;histone_monoubiquitination;hemi-methylated_DNA-binding;maintenance_of_DNA_methylation;histone_ubiquitination;regulation_of_epithelial_cell_proliferation;nuclear_heterochromatin;nucleosomal_histone_binding;positive_regulation_of_DNA_topoisomerase_(ATP-hydrolyzing)_activity;euchromatin	2797	3883	2510	2216	2532	3124	3089.39	3090.02	2954.97	2496.12	2547.3	2538.23	2786	-0.268873	0.105693	-2.5439	0.0109622	0.0820184	TRUE	TRUE
ENSG00000112246	SIM1	SIM_bHLH_transcription_factor_1	protein_coding	6	100385015	100464929	-	ENST00000369208;ENST00000505753;ENST00000511871;ENST00000262901	6492	?;NM_005068	DNA_binding;regulation_of_transcription,_DNA-templated;protein_binding;DNA-binding_transcription_factor_activity;protein_dimerization_activity;nucleus;multicellular_organism_development;cell_differentiation;nervous_system_development;DNA-binding_transcription_factor_activity,_RNA_polymerase_II-specific;regulation_of_transcription_by_RNA_polymerase_II;positive_regulation_of_transcription_by_RNA_polymerase_II;nuclear_chromatin;protein_heterodimerization_activity;ureteric_bud_development	17	26	19	9	10	7	18.7771	20.6903	22.3683	10.1377	10.0604	5.68745	14.6202	-1.27953	0.50299	-2.54385	0.0109639	0.0820184	TRUE	TRUE
ENSG00000272523	LINC01023	long_intergenic_non-protein_coding_RNA_1023	lncRNA	5	108727825	108728260	-	ENST00000606054	?	NR_046368	?	27	47	27	45	59	70	29.8225	37.4017	31.7865	50.6884	59.3564	56.8745	44.3217	0.746045	0.293305	2.54359	0.0109721	0.0820459	TRUE	TRUE
ENSG00000178163	ZNF518B	zinc_finger_protein_518B	protein_coding	4	10439880	10457426	-	ENST00000326756;ENST00000507515;ENST00000500268;ENST00000515072;ENST00000503068	85460	NM_053042	nucleic_acid_binding;nucleus;metal_ion_binding;DNA_binding;regulation_of_transcription,_DNA-templated	543	648	504	435	366	535	599.763	515.666	593.348	489.988	368.211	434.684	500.277	-0.401702	0.157933	-2.54349	0.010975	0.0820459	TRUE	TRUE
ENSG00000113328	CCNG1	cyclin_G1	protein_coding	5	163437569	163446151	+	ENST00000512163;ENST00000506186;ENST00000340828;ENST00000510097;ENST00000511490;ENST00000510664;ENST00000511683;ENST00000512532;ENST00000504553;ENST00000514367;ENST00000509143;ENST00000509425;ENST00000393929	900	NM_001364022;NM_001364023;NM_001364018;NM_001364021;NM_001364015;NM_004060;NM_001364020;NM_001364019;NM_199246	regulation_of_cell_cycle;nucleus;protein_phosphorylation;cell_division;protein_binding;cell_cycle;cytoplasm;nucleoplasm;protein_kinase_binding;protein_kinase_activity;cyclin-dependent_protein_serine/threonine_kinase_regulator_activity;regulation_of_cyclin-dependent_protein_serine/threonine_kinase_activity;mitotic_cell_cycle_phase_transition;cyclin-dependent_protein_kinase_holoenzyme_complex	11488	12531	11205	14738	14763	18021	12688.9	9971.93	13191.4	16601	14852.2	14641.9	13657.9	0.362672	0.142651	2.54238	0.0110101	0.0822805	TRUE	TRUE
ENSG00000001561	ENPP4	ectonucleotide_pyrophosphatase/phosphodiesterase_4	protein_coding	6	46129989	46146688	+	ENST00000321037	22875	NM_014936	catalytic_activity;bis(5'-adenosyl)-triphosphatase_activity;positive_regulation_of_blood_coagulation;membrane;integral_component_of_membrane;metal_ion_binding;hydrolase_activity;plasma_membrane;blood_coagulation;hemostasis;extracellular_exosome;neutrophil_degranulation;ficolin-1-rich_granule_membrane;purine_ribonucleoside_catabolic_process	70	74	75	53	39	42	77.3176	58.8878	88.2958	59.6997	39.2356	34.1247	59.5935	-0.759759	0.298974	-2.54122	0.0110467	0.0825257	TRUE	TRUE
ENSG00000133401	PDZD2	PDZ_domain_containing_2	protein_coding	5	31639131	32110932	+	ENST00000515115;ENST00000438447;ENST00000502824;ENST00000502489;ENST00000513490;ENST00000397559;ENST00000510285;ENST00000513910;ENST00000513852;ENST00000509256;ENST00000513184;ENST00000503961	23037	?;NM_178140	?;protein_binding;nucleus;cytoplasm;endoplasmic_reticulum;cell_adhesion;extracellular_region;cell-cell_junction	10	16	16	5	5	4	11.0454	12.7325	18.8364	5.63204	5.03021	3.24997	9.42109	-1.63146	0.642294	-2.54005	0.0110836	0.0827658	TRUE	TRUE
ENSG00000140941	MAP1LC3B	microtubule_associated_protein_1_light_chain_3_beta	protein_coding	16	87383953	87404779	+	ENST00000650688;ENST00000268607;ENST00000570189;ENST00000565788;ENST00000564844;ENST00000564638	81631	?;NM_022818	cytoplasm;membrane;intracellular_membrane-bounded_organelle;organelle_membrane;cytoskeleton;protein_binding;cytoplasmic_vesicle;microtubule;autophagy;cytosol;autophagosome;ubiquitin_protein_ligase_binding;autophagosome_membrane;axoneme;microtubule_binding;autophagosome_assembly;autophagy_of_mitochondrion;cellular_response_to_nitrogen_starvation;macroautophagy;autophagosome_maturation;endomembrane_system;cellular_response_to_starvation;mitochondrion;intracellular	2929	3555	2641	4053	3718	4278	3235.19	2829	3109.19	4565.33	3740.46	3475.84	3492.5	0.360925	0.142104	2.53988	0.0110892	0.0827658	TRUE	TRUE
ENSG00000102805	CLN5	CLN5_intracellular_trafficking_protein	protein_coding	13	76990660	77019143	+	ENST00000636183;ENST00000636780;ENST00000485938;ENST00000637537;ENST00000377453;ENST00000637397;ENST00000635989;ENST00000616833;ENST00000636525;ENST00000635905;ENST00000636767;ENST00000635915;ENST00000636405;ENST00000636681;ENST00000636705;ENST00000636520;ENST00000636602;ENST00000637278;ENST00000635761;ENST00000650992	1203	?;NM_001366624;NM_006493	lysosome;cell;membrane;integral_component_of_membrane;cytosol;endoplasmic_reticulum;Golgi_apparatus;lysosomal_membrane;perinuclear_region_of_cytoplasm;signal_peptide_processing;protein_binding;extracellular_exosome;retrograde_transport,_endosome_to_Golgi;brain_development;protein_catabolic_process;neuron_maturation;neurogenesis;mannose_binding;lysosomal_lumen_acidification;glycosylation;positive_regulation_of_GTP_binding	328	415	331	258	276	318	362.288	330.249	389.679	290.613	277.667	258.373	318.145	-0.387916	0.152737	-2.53977	0.0110925	0.0827658	TRUE	TRUE
ENSG00000176842	IRX5	iroquois_homeobox_5	protein_coding	16	54930865	54934485	+	ENST00000394636;ENST00000560154;ENST00000320990;ENST00000558597;ENST00000620085	10265	NM_005853;NM_001252197	DNA_binding;regulation_of_transcription,_DNA-templated;nucleus;sequence-specific_DNA_binding;response_to_stimulus;regulation_of_transcription_by_RNA_polymerase_II;DNA-binding_transcription_factor_activity,_RNA_polymerase_II-specific;nuclear_chromatin;visual_perception;embryonic_cranial_skeleton_morphogenesis;vitamin_D_binding;gonad_development;regulation_of_heart_rate;regulation_of_gene_expression;neuron_maturation;cell_development;retinal_bipolar_neuron_differentiation	102	157	103	83	81	90	112.663	124.938	121.26	93.4919	81.4893	73.1244	101.161	-0.54072	0.212905	-2.53973	0.0110939	0.0827658	TRUE	TRUE
ENSG00000100575	TIMM9	translocase_of_inner_mitochondrial_membrane_9	protein_coding	14	58408495	58427531	-	ENST00000395159;ENST00000216463;ENST00000555593;ENST00000556007;ENST00000557397;ENST00000555061;ENST00000556367;ENST00000555930;ENST00000555404;ENST00000555097	26520	NM_001304485;NM_012460;NM_001304487;NM_001304488;NM_001304491;NM_001304490;NM_001304489;NM_001304486	membrane;protein_transport;metal_ion_binding;mitochondrion;mitochondrial_inner_membrane;protein_binding;protein_insertion_into_mitochondrial_inner_membrane;mitochondrial_intermembrane_space_protein_transporter_complex;protein_homodimerization_activity;mitochondrial_intermembrane_space;chaperone_binding;protein_targeting_to_mitochondrion;zinc_ion_binding;sensory_perception_of_sound;chaperone-mediated_protein_transport;protein_transporter_activity	875	1296	846	1172	1250	1410	966.47	1031.33	995.977	1320.15	1257.55	1145.62	1119.52	0.313352	0.123388	2.53957	0.011099	0.0827756	TRUE	TRUE
ENSG00000159884	CCDC107	coiled-coil_domain_containing_107	protein_coding	9	35658290	35661511	+	ENST00000378407;ENST00000378406;ENST00000426546;ENST00000327351;ENST00000421582;ENST00000378409	203260	NM_001195217;NM_174923;NM_001195201;NM_001195200	membrane;integral_component_of_membrane	260	464	261	344	489	516	287.18	369.242	307.269	387.485	491.954	419.246	377.063	0.42716	0.168235	2.53906	0.011115	0.0828669	TRUE	TRUE
ENSG00000282458	WASH5P	WASP_family_homolog_5,_pseudogene	transcribed_processed_pseudogene	19	60951	71626	-	ENST00000632506;ENST00000633719;ENST00000633703;ENST00000634023;ENST00000632496;ENST00000632089;ENST00000631796;ENST00000633742;ENST00000631994;ENST00000632292	?	NR_033266	?	955	1262	935	875	585	865	1054.83	1004.28	1100.75	985.607	588.534	702.806	906.135	-0.473694	0.186607	-2.53845	0.0111344	0.0829834	TRUE	TRUE
ENSG00000143756	FBXO28	F-box_protein_28	protein_coding	1	224114111	224162047	+	ENST00000366862;ENST00000424254;ENST00000523990;ENST00000483773;ENST00000519894	23219	NM_015176;NM_001136115	protein_binding;chromosome;chromosome,_centromeric_region;kinetochore;condensed_chromosome_kinetochore	1318	1365	1324	955	982	1270	1455.78	1086.24	1558.72	1075.72	987.933	1031.87	1199.38	-0.404399	0.15932	-2.53827	0.0111401	0.0829909	TRUE	TRUE
ENSG00000275180	AC048341.2	novel_transcript	lncRNA	12	62603909	62604399	+	ENST00000619323	?	?	?	35	38	36	44	77	74	38.6588	30.2397	42.382	49.562	77.4652	60.1245	49.7387	0.764927	0.301368	2.53819	0.0111429	0.0829909	TRUE	TRUE
ENSG00000101773	RBBP8	RB_binding_protein_8,_endonuclease	protein_coding	18	22798261	23026488	+	ENST00000583700;ENST00000579124;ENST00000577588;ENST00000582354;ENST00000581819;ENST00000327155;ENST00000399722;ENST00000399725;ENST00000399721;ENST00000583594;ENST00000360790;ENST00000580892;ENST00000577445;ENST00000585177;ENST00000583057;ENST00000581687	5932	?;NM_002894;NM_203291;NM_203292	?;nucleus;endonuclease_activity;double-strand_break_repair_via_homologous_recombination;DNA_double-strand_break_processing_involved_in_repair_via_single-strand_annealing;nucleic_acid_phosphodiester_bond_hydrolysis;DNA_repair;intracellular_membrane-bounded_organelle;nucleoplasm;hydrolase_activity;DNA_binding;cell_division;chromosome;protein_binding;cellular_response_to_DNA_damage_stimulus;cell_cycle;negative_regulation_of_nucleic_acid-templated_transcription;nuclease_activity;meiotic_cell_cycle;identical_protein_binding;Y-form_DNA_binding;double-stranded_DNA_binding;regulation_of_signal_transduction_by_p53_class_mediator;DNA_replication;negative_regulation_of_G0_to_G1_transition;regulation_of_transcription_by_RNA_polymerase_II;RNA_polymerase_II_repressing_transcription_factor_binding;transcription_corepressor_activity;single-stranded_DNA_binding;transcriptional_repressor_complex;damaged_DNA_binding;nucleotide-excision_repair;site_of_double-strand_break;DNA_double-strand_break_processing;single-stranded_DNA_endodeoxyribonuclease_activity;double-strand/single-strand_DNA_junction_binding;flap-structured_DNA_binding;G1/S_transition_of_mitotic_cell_cycle;blastocyst_hatching;response_to_estradiol	2133	3034	2089	3370	2619	3733	2355.98	2414.4	2459.33	3796	2634.82	3033.04	2782.26	0.388212	0.152992	2.53746	0.0111659	0.083134	TRUE	TRUE
ENSG00000253730	AC015909.2	novel_transcript	lncRNA	17	50158333	50161276	-	ENST00000523083	?	?	?	9	16	13	18	35	33	9.94083	12.7325	15.3046	20.2754	35.2114	26.8123	20.0462	1.12212	0.442364	2.53663	0.0111924	0.0833035	TRUE	TRUE
ENSG00000167220	HDHD2	haloacid_dehalogenase_like_hydrolase_domain_containing_2	protein_coding	18	47107408	47150500	-	ENST00000300605;ENST00000588183;ENST00000588861;ENST00000587841;ENST00000590815;ENST00000591480;ENST00000586546;ENST00000590481;ENST00000588940;ENST00000591268;ENST00000587388;ENST00000592591;ENST00000591671	84064	NM_032124;NM_001318765	metal_ion_binding;protein_binding;dephosphorylation;phosphatase_activity;extracellular_exosome;biological_process;enzyme_binding	118	114	159	220	227	206	130.335	90.7191	187.187	247.81	228.371	167.374	175.299	0.662996	0.261414	2.53619	0.0112066	0.0833606	TRUE	TRUE
ENSG00000177125	ZBTB34	zinc_finger_and_BTB_domain_containing_34	protein_coding	9	126860665	126885878	+	ENST00000319119;ENST00000373452	403341	?;NM_001099270	protein_binding;nucleic_acid_binding;nucleoplasm;nucleus;metal_ion_binding;DNA_binding;negative_regulation_of_transcription_by_RNA_polymerase_II;regulation_of_transcription_by_RNA_polymerase_II;DNA-binding_transcription_factor_activity,_RNA_polymerase_II-specific;nuclear_chromatin;RNA_polymerase_II_regulatory_region_sequence-specific_DNA_binding;DNA-binding_transcription_repressor_activity,_RNA_polymerase_II-specific	436	530	457	338	366	436	481.578	421.764	538.016	380.726	368.211	354.247	424.09	-0.383744	0.15131	-2.53616	0.0112077	0.0833606	TRUE	TRUE
ENSG00000167011	NAT16	N-acetyltransferase_16_(putative)	protein_coding	7	101170496	101180293	-	ENST00000300303;ENST00000455377;ENST00000444446;ENST00000443096	375607	NM_198571;NM_001369695;NM_001369694	transferase_activity;transferase_activity,_transferring_acyl_groups;N-acetyltransferase_activity;transferase_activity,_transferring_acyl_groups_other_than_amino-acyl_groups	12	12	8	30	20	25	13.2544	9.54937	9.41822	33.7923	20.1208	20.3123	17.7412	1.19929	0.472941	2.53581	0.0112187	0.0834143	TRUE	TRUE
ENSG00000137413	TAF8	TATA-box_binding_protein_associated_factor_8	protein_coding	6	42050513	42087461	+	ENST00000372978;ENST00000494547;ENST00000456846;ENST00000372982;ENST00000472818;ENST00000372977;ENST00000486070;ENST00000482926;ENST00000465926;ENST00000482432	129685	?;NM_138572	transcription_factor_TFIID_complex;protein_heterodimerization_activity;nucleoplasm;nucleus;cytoplasm;multicellular_organism_development;cell_differentiation;protein_binding;snRNA_transcription_by_RNA_polymerase_II;perinuclear_region_of_cytoplasm;positive_regulation_of_transcription,_DNA-templated;maintenance_of_protein_location_in_nucleus;regulation_of_fat_cell_differentiation;inner_cell_mass_cell_proliferation	1425	1766	1327	1463	1980	2759	1573.96	1405.35	1562.25	1647.94	1991.96	2241.67	1737.19	0.374244	0.147595	2.53562	0.0112249	0.0834323	TRUE	TRUE
ENSG00000259548	AC021483.1	novel_transcript	lncRNA	15	79832466	79833554	-	ENST00000560760	?	?	?	11	10	32	0	11	2	12.1499	7.95781	37.6729	0	11.0665	1.62499	11.7453	-2.17469	0.857768	-2.53529	0.0112356	0.0834705	TRUE	THR
ENSG00000168502	MTCL1	microtubule_crosslinking_factor_1	protein_coding	18	8705661	8832778	+	ENST00000306329;ENST00000517570;ENST00000359865;ENST00000522146;ENST00000523122;ENST00000520495;ENST00000523811;ENST00000517554;ENST00000521018;ENST00000518815;ENST00000522592;ENST00000518226;ENST00000519823;ENST00000520926;ENST00000581670;ENST00000400050	23255	?;NM_015210	extracellular_space;regulation_of_autophagy;RNA_binding;cytoplasm;membrane;cytoskeleton;protein_homodimerization_activity;plasma_membrane;microtubule_binding;spindle_pole;midbody;microtubule_bundle_formation;positive_regulation_of_protein_targeting_to_membrane;apical_plasma_membrane;lateral_plasma_membrane;apicolateral_plasma_membrane;microtubule_bundle;establishment_or_maintenance_of_epithelial_cell_apical/basal_polarity;positive_regulation_of_microtubule_motor_activity	752	1169	711	1025	970	1439	830.612	930.268	837.044	1154.57	975.86	1169.18	982.922	0.34409	0.135724	2.53522	0.0112377	0.0834705	TRUE	TRUE
ENSG00000180198	RCC1	regulator_of_chromosome_condensation_1	protein_coding	1	28505943	28539300	+	ENST00000649185;ENST00000427469;ENST00000434290;ENST00000373833;ENST00000419074;ENST00000373832;ENST00000373831;ENST00000411533;ENST00000486790;ENST00000430407;ENST00000429051;ENST00000478232;ENST00000398958	1104	?;NM_001269;NM_001048194;NM_001048195;NM_001048199	nucleus;cytoplasm;nucleoplasm;DNA_binding;nuclear_membrane;cell_division;nuclear_chromatin;chromosome;protein_binding;cell_cycle;guanyl-nucleotide_exchange_factor_activity;chromosome_segregation;chromatin_binding;viral_process;mitotic_spindle_organization;histone_binding;chromatin;protein-containing_complex;G1/S_transition_of_mitotic_cell_cycle;condensed_nuclear_chromosome;protein_heterodimerization_activity;spindle_assembly;regulation_of_mitotic_nuclear_division;nucleosomal_DNA_binding;protein_heterotetramerization;sulfate_binding;regulation_of_mitotic_spindle_assembly;Ran_guanyl-nucleotide_exchange_factor_activity;Ran_GTPase_binding;nucleosome_binding;Ran_protein_signal_transduction	5583	8145	4727	6148	7596	9921	6166.63	6481.64	5564.99	6925.16	7641.89	8060.74	6806.84	0.313048	0.123512	2.53455	0.0112592	0.0835857	TRUE	TRUE
ENSG00000090615	GOLGA3	golgin_A3	protein_coding	12	132768914	132829078	-	ENST00000450791;ENST00000204726;ENST00000541013;ENST00000456883;ENST00000545875;ENST00000652603;ENST00000537317;ENST00000534967	2802	?;NM_005895;NM_001172557	spermatogenesis;extrinsic_component_of_Golgi_membrane;cytoplasm;membrane;Golgi_apparatus;nucleoplasm;nucleolus;cytosol;intra-Golgi_vesicle-mediated_transport;Golgi_transport_complex;protein_binding;Golgi_cisterna_membrane;cadherin_binding;Golgi_membrane	1349	1943	1323	1026	1137	1682	1490.02	1546.2	1557.54	1155.7	1143.87	1366.61	1376.66	-0.324468	0.128021	-2.5345	0.0112608	0.0835857	TRUE	TRUE
ENSG00000169750	RAC3	Rac_family_small_GTPase_3	protein_coding	17	82031678	82034204	+	ENST00000306897;ENST00000580965;ENST00000584341;ENST00000585014	5881	NM_001316307;NM_005052	intracellular;GTP_binding;GTPase_activity;small_GTPase_mediated_signal_transduction;cytoplasm;membrane;nucleotide_binding;cytoskeleton;plasma_membrane;cell_projection;protein_binding;synapse;perinuclear_region_of_cytoplasm;intracellular_membrane-bounded_organelle;neuron_projection;cytosol;lamellipodium;extracellular_exosome;regulation_of_small_GTPase_mediated_signal_transduction;cell_periphery;calcium-dependent_protein_binding;endomembrane_system;regulation_of_cell_shape;protein_kinase_binding;cell_cortex;Rho_protein_signal_transduction;actin_cytoskeleton_organization;cytoplasmic_vesicle;actin_filament_organization;establishment_or_maintenance_of_cell_polarity;regulation_of_actin_cytoskeleton_organization;intracellular_signal_transduction;cortical_cytoskeleton_organization;positive_regulation_of_substrate_adhesion-dependent_cell_spreading;cell_projection_assembly;neuronal_cell_body;positive_regulation_of_cell_adhesion_mediated_by_integrin;growth_cone;regulation_of_neuron_maturation;cerebral_cortex_GABAergic_interneuron_development;regulation_of_cell_morphogenesis;neuron_projection_development;homeostasis_of_number_of_cells_within_a_tissue;neuromuscular_process_controlling_balance;neuromuscular_process;synaptic_transmission,_GABAergic;filamentous_actin	1119	1723	1030	518	1111	1161	1235.98	1371.13	1212.6	583.48	1117.71	943.304	1077.37	-0.529865	0.209084	-2.53422	0.0112697	0.0836235	TRUE	TRUE
ENSG00000213066	FGFR1OP	FGFR1_oncogene_partner	protein_coding	6	166999317	167094789	+	ENST00000366847;ENST00000349556;ENST00000494781;ENST00000476078;ENST00000496181;ENST00000488525;ENST00000646989;ENST00000622353	11116	NM_007045;NM_194429;NM_001278690	protein_binding;microtubule_organizing_center;microtubule_anchoring;nucleus;cytoplasm;cytoskeleton;centrosome;protein_homodimerization_activity;cell_projection;perinuclear_region_of_cytoplasm;cytosol;protein_kinase_binding;cell_projection_organization;centriole;positive_regulation_of_cell_migration;G2/M_transition_of_mitotic_cell_cycle;regulation_of_G2/M_transition_of_mitotic_cell_cycle;ciliary_basal_body-plasma_membrane_docking;positive_regulation_of_cell_population_proliferation;positive_regulation_of_cell_growth;negative_regulation_of_protein_kinase_activity;protein_tyrosine_kinase_inhibitor_activity;negative_regulation_of_protein_tyrosine_kinase_activity	548	651	607	765	769	956	605.286	518.054	714.607	861.703	773.646	776.743	708.34	0.394342	0.155627	2.53389	0.0112805	0.0836754	TRUE	TRUE
ENSG00000166770	ZNF667-AS1	ZNF667_antisense_RNA_1_(head_to_head)	lncRNA	19	56477250	56504362	+	ENST00000588685;ENST00000654200;ENST00000585445;ENST00000586091;ENST00000661902;ENST00000592146;ENST00000588158;ENST00000591797;ENST00000601875;ENST00000654382;ENST00000594783;ENST00000669162;ENST00000664785;ENST00000586822;ENST00000670294;ENST00000665045;ENST00000667367	?	?;NR_036522;NR_036521	?	366	468	337	456	505	578	404.26	372.426	396.742	513.642	508.051	469.621	444.124	0.346206	0.136643	2.53365	0.0112882	0.0837048	TRUE	TRUE
ENSG00000217442	SYCE3	synaptonemal_complex_central_element_protein_3	protein_coding	22	50551112	50562919	-	ENST00000406915;ENST00000402753	644186	NM_001123225	spermatogenesis;reciprocal_meiotic_recombination;synaptonemal_complex_assembly;nucleus;cell_division;chromosome;protein_binding;cell_cycle;meiotic_cell_cycle;positive_regulation_of_apoptotic_process;central_element	9	28	13	45	26	35	9.94083	22.2819	15.3046	50.6884	26.1571	28.4373	25.4683	1.11174	0.438945	2.53275	0.0113173	0.0838654	TRUE	TRUE
ENSG00000181274	FRAT2	FRAT_regulator_of_WNT_signaling_pathway_2	protein_coding	10	97332497	97334729	-	ENST00000371019	23401	NM_012083	Wnt_signaling_pathway;cytoplasm;cytosol;molecular_function;cellular_component;beta-catenin_destruction_complex_disassembly	450	770	425	320	443	510	497.042	612.751	500.343	360.451	445.676	414.371	471.772	-0.401081	0.158359	-2.53274	0.0113175	0.0838654	TRUE	TRUE
ENSG00000137776	SLTM	SAFB_like_transcription_modulator	protein_coding	15	58879050	58933679	-	ENST00000380516;ENST00000432750;ENST00000560494;ENST00000492526;ENST00000493062;ENST00000557924;ENST00000558052;ENST00000560695;ENST00000557791;ENST00000558734;ENST00000497088;ENST00000558756;ENST00000249736;ENST00000473359;ENST00000559305;ENST00000480144;ENST00000559880;ENST00000558486;ENST00000560682;ENST00000557950;ENST00000560532;ENST00000559261;ENST00000560012;ENST00000484498;ENST00000474342;ENST00000628684	79811	NM_001013843;NM_024755	nucleic_acid_binding;RNA_binding;nucleus;nucleoplasm;nuclear_body;apoptotic_process;sequence-specific_DNA_binding;regulation_of_transcription_by_RNA_polymerase_II;regulation_of_mRNA_processing	3014	4695	2783	5325	4036	4907	3329.07	3736.19	3276.36	5998.13	4060.38	3986.9	4064.51	0.441153	0.174202	2.53243	0.0113276	0.083891	TRUE	TRUE
ENSG00000276293	PIP4K2B	phosphatidylinositol-5-phosphate_4-kinase_type_2_beta	protein_coding	17	38765689	38800126	-	ENST00000619039;ENST00000613767;ENST00000617781;ENST00000617499	8396	NM_003559	phosphatidylinositol_phosphate_kinase_activity;phosphatidylinositol_metabolic_process;nucleus;cytoplasm;membrane;nucleotide_binding;ATP_binding;kinase_activity;transferase_activity;phosphorylation;nucleoplasm;endoplasmic_reticulum;endoplasmic_reticulum_membrane;plasma_membrane;protein_binding;phosphatidylinositol_phosphorylation;cytosol;autophagosome;cell_surface_receptor_signaling_pathway;phosphatidylinositol_biosynthetic_process;regulation_of_phosphatidylinositol_3-kinase_signaling;regulation_of_autophagy;protein_homodimerization_activity;phospholipid_metabolic_process;1-phosphatidylinositol-5-phosphate_4-kinase_activity;positive_regulation_of_autophagosome_assembly;1-phosphatidylinositol-4-phosphate_5-kinase_activity	1636	2196	1484	1142	1502	1819	1807.02	1747.54	1747.08	1286.36	1511.07	1477.92	1596.17	-0.30974	0.122311	-2.5324	0.0113286	0.083891	TRUE	TRUE
ENSG00000111087	GLI1	GLI_family_zinc_finger_1	protein_coding	12	57459785	57472268	+	ENST00000532291;ENST00000228682;ENST00000528432;ENST00000530789;ENST00000528467;ENST00000527742;ENST00000543426;ENST00000546141	2735	?;NM_005269;NM_001160045;NM_001167609	DNA_binding;nucleic_acid_binding;positive_regulation_of_transcription,_DNA-templated;positive_regulation_of_cell_population_proliferation;smoothened_signaling_pathway;cytoplasm;pituitary_gland_development;positive_regulation_of_cardiac_muscle_cell_proliferation;nucleus;metal_ion_binding;nucleoplasm;cytosol;protein_binding;multicellular_organism_development;cell_differentiation;ciliary_tip;positive_regulation_of_transcription_by_RNA_polymerase_II;positive_regulation_of_smoothened_signaling_pathway;negative_regulation_of_canonical_Wnt_signaling_pathway;transcription_regulatory_region_DNA_binding;positive_regulation_of_DNA_replication;osteoblast_differentiation;RNA_polymerase_II_regulatory_region_sequence-specific_DNA_binding;RNA_polymerase_II_proximal_promoter_sequence-specific_DNA_binding;DNA-binding_transcription_factor_activity,_RNA_polymerase_II-specific;chromatin_binding;microtubule_binding;spermatogenesis;ventral_midline_development;regulation_of_smoothened_signaling_pathway;response_to_wounding;epidermal_cell_differentiation;dorsal/ventral_pattern_formation;proximal/distal_pattern_formation;cerebellar_cortex_morphogenesis;smoothened_signaling_pathway_involved_in_regulation_of_cerebellar_granule_cell_precursor_cell_proliferation;lung_development;prostate_gland_development;regulation_of_osteoblast_differentiation;digestive_tract_morphogenesis;notochord_regression;canonical_Wnt_signaling_pathway;liver_regeneration;positive_regulation_of_cell_cycle_G1/S_phase_transition;regulation_of_hepatocyte_proliferation;cilium;axoneme;ciliary_base	84	107	86	45	74	68	92.7811	85.1486	101.246	50.6884	74.4471	55.2495	76.5934	-0.625708	0.247094	-2.53227	0.0113327	0.0838934	TRUE	TRUE
ENSG00000162971	TYW5	tRNA-yW_synthesizing_protein_5	protein_coding	2	199928913	199955736	-	ENST00000354611;ENST00000483328;ENST00000452512;ENST00000441832;ENST00000493181	129450	NM_001039693	tRNA_binding;2-oxoglutarate-dependent_dioxygenase_activity;wybutosine_biosynthetic_process;metal_ion_binding;tRNA_processing;oxidoreductase_activity;oxidation-reduction_process;protein_homodimerization_activity;dioxygenase_activity;iron_ion_binding;tRNAPhe_(7-(3-amino-3-carboxypropyl)wyosine37-C2)-hydroxylase_activity;tRNA_modification;cytoplasm	418	521	416	536	565	696	461.696	414.602	489.747	603.755	568.413	565.495	517.285	0.349088	0.137878	2.53187	0.0113457	0.083961	TRUE	TRUE
ENSG00000100364	KIAA0930	KIAA0930	protein_coding	22	45190338	45240769	-	ENST00000336156;ENST00000423262;ENST00000251993;ENST00000391627;ENST00000488038;ENST00000483374;ENST00000498418;ENST00000474515;ENST00000493003;ENST00000440039;ENST00000414854;ENST00000424508;ENST00000486640;ENST00000417906;ENST00000496226;ENST00000492273	23313	NM_001009880;NM_015264	molecular_function;biological_process;cellular_component	1240	1756	1081	777	1118	1396	1369.63	1397.39	1272.64	875.219	1124.75	1134.24	1195.64	-0.365406	0.14434	-2.53156	0.0113556	0.0839951	TRUE	TRUE
ENSG00000129159	KCNC1	potassium_voltage-gated_channel_subfamily_C_member_1	protein_coding	11	17734774	17856804	+	ENST00000379472;ENST00000265969;ENST00000640318;ENST00000640153;ENST00000640909;ENST00000639495;ENST00000638366;ENST00000639325;ENST00000640461;ENST00000638825;ENST00000525802;ENST00000638395;ENST00000526029	3746	NM_004976;NM_001112741	integral_component_of_membrane;protein_binding;membrane;ion_transport;transmembrane_transport;voltage-gated_potassium_channel_activity;potassium_ion_transport;protein_homooligomerization;ion_channel_activity;voltage-gated_potassium_channel_complex;voltage-gated_ion_channel_activity;potassium_channel_activity;regulation_of_ion_transmembrane_transport;potassium_ion_transmembrane_transport;plasma_membrane;cell_projection;cell_junction;synapse;regulation_of_presynaptic_membrane_potential;delayed_rectifier_potassium_channel_activity;axon;neuronal_cell_body;presynaptic_membrane;protein_tetramerization;neuronal_cell_body_membrane;dendrite_membrane;kinesin_binding;ion_channel_binding;voltage-gated_ion_channel_activity_involved_in_regulation_of_presynaptic_membrane_potential;brain_development;response_to_toxic_substance;response_to_light_intensity;response_to_auditory_stimulus;response_to_amine;cerebellum_development;globus_pallidus_development;positive_regulation_of_ion_transmembrane_transport;cellular_response_to_drug;response_to_potassium_ion;response_to_fibroblast_growth_factor;regulation_of_potassium_ion_transmembrane_transport;positive_regulation_of_potassium_ion_transmembrane_transport;positive_regulation_of_voltage-gated_potassium_channel_activity;response_to_nerve_growth_factor;cell_surface;dendrite;axolemma;neuron_projection_membrane;calyx_of_Held;integral_component_of_postsynaptic_membrane;integral_component_of_presynaptic_membrane	31	43	36	28	9	11	34.2406	34.2186	42.382	31.5394	9.05437	8.93742	26.7287	-1.19257	0.471093	-2.53149	0.0113579	0.0839951	TRUE	TRUE
ENSG00000142611	PRDM16	PR/SET_domain_16	protein_coding	1	3069168	3438621	+	ENST00000511072;ENST00000607632;ENST00000378391;ENST00000514189;ENST00000270722;ENST00000512462;ENST00000463591;ENST00000509860;ENST00000378389;ENST00000606170	63976	?;NM_199454;NM_022114	protein_binding;nucleic_acid_binding;nucleoplasm;cytosol;aggresome;nucleus;cytoplasm;metal_ion_binding;transferase_activity;methyltransferase_activity;methylation;DNA_binding;cell_differentiation;transcription_coactivator_activity;positive_regulation_of_transcription,_DNA-templated;sequence-specific_DNA_binding;negative_regulation_of_transcription_by_RNA_polymerase_II;negative_regulation_of_transcription,_DNA-templated;positive_regulation_of_cold-induced_thermogenesis;negative_regulation_of_transforming_growth_factor_beta_receptor_signaling_pathway;transcriptional_repressor_complex;histone_methyltransferase_activity_(H3-K9_specific);activating_transcription_factor_binding;heterochromatin_organization;histone_H3-K9_methylation;brown_fat_cell_differentiation;regulation_of_cellular_respiration;SMAD_binding;stem_cell_population_maintenance;neurogenesis;somatic_stem_cell_population_maintenance;tongue_development;white_fat_cell_differentiation;roof_of_mouth_development;positive_regulation_of_brown_fat_cell_differentiation	39	52	26	20	20	24	43.0769	41.3806	30.6092	22.5282	20.1208	19.4998	29.5359	-0.899714	0.355535	-2.53059	0.0113872	0.0841831	TRUE	TRUE
ENSG00000135953	MFSD9	major_facilitator_superfamily_domain_containing_9	protein_coding	2	102714630	102736888	-	ENST00000496253;ENST00000258436;ENST00000438943;ENST00000437075;ENST00000411991;ENST00000428085;ENST00000421966;ENST00000462099	84804	?;NM_001322081;NM_001322080;NM_032718	?;integral_component_of_membrane;transmembrane_transport;transporter_activity;membrane;transmembrane_transporter_activity	236	353	267	207	189	264	260.671	280.911	314.333	233.167	190.142	214.498	248.953	-0.42435	0.1677	-2.53041	0.0113928	0.0841963	TRUE	TRUE
ENSG00000163577	EIF5A2	eukaryotic_translation_initiation_factor_5A2	protein_coding	3	170888418	170908644	-	ENST00000295822;ENST00000460117;ENST00000487522;ENST00000474096;ENST00000474417	56648	NM_020390	RNA_binding;translation_elongation_factor_activity;ribosome_binding;positive_regulation_of_translational_elongation;positive_regulation_of_translational_termination;translational_frameshifting;mRNA_transport;nucleus;cytoplasm;membrane;protein_transport;intracellular_membrane-bounded_organelle;translation;endoplasmic_reticulum;endoplasmic_reticulum_membrane;protein_binding;translational_elongation;nuclear_pore;spermatogenesis;cytosol;positive_regulation_of_cell_population_proliferation;polyamine_homeostasis	526	599	565	851	675	902	580.986	476.673	665.162	958.574	679.078	732.869	682.224	0.461641	0.182461	2.53008	0.0114035	0.0842472	TRUE	TRUE
ENSG00000246582	AC100861.1	novel_transcript,_antisense_to_TNFRSF10A	lncRNA	8	23224471	23230926	+	ENST00000517774;ENST00000500853;ENST00000522600;ENST00000670072	?	?;NR_033928	?	230	264	190	239	321	403	254.043	210.086	223.683	269.212	322.939	327.435	267.9	0.423704	0.167483	2.52983	0.0114118	0.0842801	TRUE	TRUE
ENSG00000174485	DENND4A	DENN_domain_containing_4A	protein_coding	15	65658046	65792293	-	ENST00000561863;ENST00000443035;ENST00000431932;ENST00000635620;ENST00000562540;ENST00000567323;ENST00000564674;ENST00000562028;ENST00000568515	10260	?;NM_001144823;NM_001320835;NM_005848	?;protein_binding;nucleus;DNA_binding;guanyl-nucleotide_exchange_factor_activity;cytosol;Rab_guanyl-nucleotide_exchange_factor_activity;regulation_of_transcription,_DNA-templated	859	1162	835	794	561	774	948.797	924.698	983.027	894.368	564.389	628.87	824.025	-0.453711	0.17936	-2.52962	0.0114187	0.0843028	TRUE	TRUE
ENSG00000159216	RUNX1	RUNX_family_transcription_factor_1	protein_coding	21	34787801	36004667	-	ENST00000344691;ENST00000300305;ENST00000482318;ENST00000399240;ENST00000479325;ENST00000358356;ENST00000469087;ENST00000399237;ENST00000467577;ENST00000455571;ENST00000475045;ENST00000416754;ENST00000468726;ENST00000467692;ENST00000494829;ENST00000460207;ENST00000437180	861	NM_001001890;NM_001122607;NM_001754	DNA_binding;regulation_of_transcription,_DNA-templated;nucleus;ATP_binding;DNA-binding_transcription_factor_activity;positive_regulation_of_transcription_by_RNA_polymerase_II;intracellular_membrane-bounded_organelle;nucleoplasm;protein_binding;positive_regulation_of_transcription,_DNA-templated;DNA-binding_transcription_factor_activity,_RNA_polymerase_II-specific;neuron_differentiation;regulation_of_transcription_by_RNA_polymerase_II;negative_regulation_of_transcription_by_RNA_polymerase_II;nuclear_chromatin;regulation_of_hematopoietic_stem_cell_differentiation;DNA-binding_transcription_activator_activity,_RNA_polymerase_II-specific;regulation_of_cell_differentiation;transcription_regulatory_region_DNA_binding;RNA_polymerase_II_proximal_promoter_sequence-specific_DNA_binding;regulation_of_bicellular_tight_junction_assembly;hemopoiesis;RNA_polymerase_II_regulatory_region_sequence-specific_DNA_binding;positive_regulation_of_angiogenesis;regulation_of_megakaryocyte_differentiation;regulation_of_Wnt_signaling_pathway;regulation_of_intracellular_estrogen_receptor_signaling_pathway;positive_regulation_of_interleukin-2_production;regulation_of_keratinocyte_differentiation;ossification;hematopoietic_stem_cell_proliferation;regulation_of_regulatory_T_cell_differentiation;regulation_of_myeloid_cell_differentiation;regulation_of_cytokine-mediated_signaling_pathway;negative_regulation_of_CD4-positive,_alpha-beta_T_cell_differentiation;regulation_of_B_cell_receptor_signaling_pathway;positive_regulation_of_granulocyte_differentiation;chondrocyte_differentiation;peripheral_nervous_system_neuron_development;positive_regulation_of_CD8-positive,_alpha-beta_T_cell_differentiation;negative_regulation_of_gene_expression;core-binding_factor_complex	662	825	592	883	821	1028	731.203	656.519	696.948	994.619	825.96	835.243	790.082	0.349178	0.138051	2.52934	0.0114276	0.0843407	TRUE	TRUE
ENSG00000271971	AC120053.1	novel_transcript,_antisense_to_FAM92A1	lncRNA	8	93715378	93716113	-	ENST00000607706	?	?	?	55	38	51	98	90	77	60.7495	30.2397	60.0411	110.388	90.5437	62.562	69.0873	0.813387	0.321727	2.52819	0.0114653	0.0845899	TRUE	TRUE
ENSG00000073756	PTGS2	prostaglandin-endoperoxide_synthase_2	protein_coding	1	186671791	186680423	-	ENST00000367468;ENST00000490885;ENST00000559627;ENST00000466691;ENST00000559800	5743	NM_000963	inflammatory_response;oxidation-reduction_process;regulation_of_blood_pressure;heme_binding;response_to_oxidative_stress;peroxidase_activity;prostaglandin_biosynthetic_process;prostaglandin-endoperoxide_synthase_activity;cyclooxygenase_pathway;positive_regulation_of_cell_migration_involved_in_sprouting_angiogenesis;cytoplasm;membrane;metal_ion_binding;transferase_activity;endoplasmic_reticulum;oxidoreductase_activity;endoplasmic_reticulum_membrane;organelle_membrane;intracellular_membrane-bounded_organelle;lipid_metabolic_process;fatty_acid_metabolic_process;fatty_acid_biosynthetic_process;dioxygenase_activity;cellular_oxidant_detoxification;enzyme_binding;cytokine-mediated_signaling_pathway;protein_binding;prostaglandin_metabolic_process;cellular_response_to_hypoxia;lipoxygenase_pathway;positive_regulation_of_nitric_oxide_biosynthetic_process;regulation_of_inflammatory_response;positive_regulation_of_vascular_endothelial_growth_factor_production;positive_regulation_of_brown_fat_cell_differentiation;positive_regulation_of_fever_generation;long-chain_fatty_acid_biosynthetic_process;positive_regulation_of_transforming_growth_factor_beta_production;neuron_projection;endoplasmic_reticulum_lumen;oxidoreductase_activity,_acting_on_single_donors_with_incorporation_of_molecular_oxygen,_incorporation_of_two_atoms_of_oxygen;protein_homodimerization_activity;angiogenesis;embryo_implantation;aging;learning;memory;positive_regulation_of_cell_population_proliferation;negative_regulation_of_cell_population_proliferation;response_to_radiation;response_to_fructose;response_to_organic_substance;response_to_manganese_ion;response_to_lithium_ion;response_to_organonitrogen_compound;positive_regulation_of_cell_death;response_to_organic_cyclic_compound;sensory_perception_of_pain;bone_mineralization;ovulation;positive_regulation_of_prostaglandin_biosynthetic_process;positive_regulation_of_synaptic_plasticity;negative_regulation_of_synaptic_transmission,_dopaminergic;response_to_estradiol;response_to_lipopolysaccharide;positive_regulation_of_peptidyl-serine_phosphorylation;response_to_vitamin_D;response_to_cytokine;NAD_biosynthesis_via_nicotinamide_riboside_salvage_pathway;cellular_response_to_heat;response_to_tumor_necrosis_factor;cellular_response_to_UV;maintenance_of_permeability_of_blood-brain_barrier;regulation_of_cell_population_proliferation;positive_regulation_of_protein_import_into_nucleus;response_to_drug;hair_cycle;positive_regulation_of_apoptotic_process;negative_regulation_of_apoptotic_process;negative_regulation_of_cysteine-type_endopeptidase_activity_involved_in_apoptotic_process;negative_regulation_of_cell_cycle;positive_regulation_of_vasoconstriction;negative_regulation_of_smooth_muscle_contraction;positive_regulation_of_smooth_muscle_contraction;decidualization;positive_regulation_of_smooth_muscle_cell_proliferation;brown_fat_cell_differentiation;response_to_glucocorticoid;negative_regulation_of_calcium_ion_transport;positive_regulation_of_synaptic_transmission,_glutamatergic;response_to_fatty_acid;cellular_response_to_mechanical_stimulus;cellular_response_to_lead_ion;cellular_response_to_ATP;cellular_response_to_non-ionic_osmotic_stress;cellular_response_to_fluid_shear_stress;positive_regulation_of_fibroblast_growth_factor_production;positive_regulation_of_platelet-derived_growth_factor_production;negative_regulation_of_blood_vessel_diameter;regulation_of_neuroinflammatory_response;negative_regulation_of_intrinsic_apoptotic_signaling_pathway_in_response_to_osmotic_stress;response_to_angiotensin;caveola;protein-containing_complex	12	16	11	19	27	41	13.2544	12.7325	12.9501	21.4018	27.1631	33.3122	20.1357	1.08461	0.429136	2.52744	0.0114899	0.0847432	TRUE	TRUE
ENSG00000257135	ODC1-DT	ODC1_divergent_transcript	lncRNA	2	10448689	10457693	+	ENST00000553181;ENST00000547349;ENST00000404616;ENST00000667698;ENST00000670859	?	NR_110597	?	62	118	60	114	114	132	68.4813	93.9022	70.6366	128.411	114.689	107.249	97.2281	0.573629	0.22717	2.52511	0.0115661	0.0852764	TRUE	TRUE
ENSG00000067798	NAV3	neuron_navigator_3	protein_coding	12	77324641	78213010	+	ENST00000550042;ENST00000549464;ENST00000536525;ENST00000397909;ENST00000549369;ENST00000551277;ENST00000547725;ENST00000550503;ENST00000550673;ENST00000644176;ENST00000552895;ENST00000550788;ENST00000548948;ENST00000552300;ENST00000551162;ENST00000547884	89795	?;NM_014903;NM_001024383	protein_binding;neurogenesis;ATP_binding;nucleus;membrane;microtubule_binding;nervous_system_development;negative_regulation_of_cell_migration;negative_regulation_of_microtubule_depolymerization;positive_regulation_of_microtubule_polymerization;nuclear_outer_membrane;microtubule_end;negative_regulation_of_interleukin-2_production;positive_regulation_of_invadopodium_disassembly	219	242	202	312	281	346	241.894	192.579	237.81	351.439	282.698	281.123	264.59	0.447239	0.17713	2.52492	0.0115723	0.085294	TRUE	TRUE
ENSG00000151322	NPAS3	neuronal_PAS_domain_protein_3	protein_coding	14	32934933	33804176	+	ENST00000551634;ENST00000551492;ENST00000346562;ENST00000548645;ENST00000356141;ENST00000357798;ENST00000547068;ENST00000549770;ENST00000551008;ENST00000546849;ENST00000552696;ENST00000550662;ENST00000552874	64067	?;NM_022123;NM_001165893;NM_001164749;NM_173159	regulation_of_transcription,_DNA-templated;protein_binding;protein_dimerization_activity;nucleus;nucleoplasm;DNA_binding;positive_regulation_of_transcription,_DNA-templated;DNA-binding_transcription_factor_activity,_RNA_polymerase_II-specific;regulation_of_transcription_by_RNA_polymerase_II;positive_regulation_of_transcription_by_RNA_polymerase_II;nuclear_chromatin;protein_heterodimerization_activity	10	18	6	3	0	5	11.0454	14.3241	7.06366	3.37923	0	4.06246	6.6458	-2.11187	0.836522	-2.52458	0.0115836	0.0853482	TRUE	TRUE
ENSG00000006740	ARHGAP44	Rho_GTPase_activating_protein_44	protein_coding	17	12789498	12991643	+	ENST00000379672;ENST00000340825;ENST00000580768;ENST00000262444;ENST00000544416;ENST00000578442;ENST00000538915;ENST00000583608;ENST00000578087;ENST00000581437;ENST00000584974;ENST00000616670	9912	NM_014859;NM_001321166;NM_001321167;NM_001321164;NM_001321168	protein_binding;signal_transduction;cytoplasm;endosome;exocytosis;positive_regulation_of_GTPase_activity;cell_projection;cell_junction;synapse;GTPase_activator_activity;dendrite;cytosol;regulation_of_small_GTPase_mediated_signal_transduction;postsynaptic_density;dendritic_spine;recycling_endosome;regulation_of_actin_cytoskeleton_organization;regulation_of_GTPase_activity;presynaptic_active_zone;presynapse;Rac_GTPase_binding;phospholipid_binding;negative_regulation_of_filopodium_assembly;leading_edge_membrane;neurotransmitter_receptor_transport,_endosome_to_postsynaptic_membrane;regulation_of_Rac_protein_signal_transduction;negative_regulation_of_Rac_protein_signal_transduction;regulation_of_dendritic_spine_morphogenesis;modification_of_dendritic_spine;modification_of_postsynaptic_structure;regulation_of_neurotransmitter_receptor_transport,_endosome_to_postsynaptic_membrane;glutamatergic_synapse	135	153	125	83	105	114	149.112	121.755	147.16	93.4919	105.634	92.6242	118.296	-0.514313	0.203752	-2.52421	0.011596	0.0854114	TRUE	TRUE
ENSG00000168938	PPIC	peptidylprolyl_isomerase_C	protein_coding	5	123023250	123036725	-	ENST00000306442;ENST00000415659	5480	NM_000943	peptidyl-prolyl_cis-trans_isomerase_activity;protein_folding;protein_peptidyl-prolyl_isomerization;cytoplasm;isomerase_activity;protein_binding;cyclosporin_A_binding;unfolded_protein_binding;protein_refolding;extracellular_exosome	720	923	694	934	971	1122	795.266	734.506	817.03	1052.07	976.866	911.617	881.225	0.325589	0.129061	2.52276	0.0116439	0.0857284	TRUE	TRUE
ENSG00000182919	C11orf54	chromosome_11_open_reading_frame_54	protein_coding	11	93741591	93764749	+	ENST00000528288;ENST00000531516;ENST00000331239;ENST00000533585;ENST00000528099;ENST00000354421;ENST00000530620;ENST00000527003;ENST00000531650;ENST00000530279;ENST00000527363;ENST00000526335;ENST00000533154;ENST00000617482;ENST00000540113	28970	NM_014039;NM_001351991;NM_001351986;NM_001286067;NM_001351989;NM_001351985;NM_001351987;NM_001351988;NM_001286069;NM_001286068;NM_001369406;NM_001286071;NM_001351992;NM_001286070;NM_001351990;NM_001351993	nucleus;metal_ion_binding;nucleoplasm;hydrolase_activity;protein_binding;nuclear_body;extracellular_exosome;zinc_ion_binding;hydrolase_activity,_acting_on_ester_bonds	301	388	293	374	419	511	332.466	308.763	344.942	421.277	421.531	415.184	374.027	0.353301	0.140051	2.52267	0.0116468	0.0857284	TRUE	TRUE
ENSG00000152942	RAD17	RAD17_checkpoint_clamp_loader_component	protein_coding	5	69369293	69414801	+	ENST00000514066;ENST00000361732;ENST00000507927;ENST00000509734;ENST00000354868;ENST00000511349;ENST00000521422;ENST00000504177;ENST00000354312;ENST00000345306;ENST00000512785;ENST00000506564;ENST00000305138;ENST00000282891;ENST00000380774;ENST00000514626;ENST00000508320;ENST00000513214;ENST00000358030;ENST00000616683	5884	?;NM_133343;NM_133338;NM_133342;NM_133344;NM_002873;NM_133341;NM_133339;NM_133340;NM_001278622	?;nucleus;DNA_repair;DNA_damage_checkpoint;DNA_clamp_loader_activity;Rad17_RFC-like_complex;nucleotide_binding;ATP_binding;nucleoplasm;protein_binding;cellular_response_to_DNA_damage_stimulus;cell_cycle;nuclear_chromatin;nucleolus;chromatin_binding;regulation_of_signal_transduction_by_p53_class_mediator;DNA_replication;chromosome,_telomeric_region;mitotic_cell_cycle_checkpoint;regulation_of_phosphorylation;mitotic_DNA_replication_checkpoint;DNA_replication_checkpoint;negative_regulation_of_DNA_replication	1119	1451	1097	1770	1401	1812	1235.98	1154.68	1291.47	1993.74	1409.46	1472.24	1426.26	0.40473	0.160487	2.52189	0.0116726	0.0858892	TRUE	TRUE
ENSG00000165995	CACNB2	calcium_voltage-gated_channel_auxiliary_subunit_beta_2	protein_coding	10	18140677	18543557	+	ENST00000324631;ENST00000352115;ENST00000377328;ENST00000468177;ENST00000467034;ENST00000643096;ENST00000645287;ENST00000644004;ENST00000282343;ENST00000396576;ENST00000377319;ENST00000651896;ENST00000377331;ENST00000377329;ENST00000498816;ENST00000652391;ENST00000377315;ENST00000650685;ENST00000647168;ENST00000651330;ENST00000643330;ENST00000652478;ENST00000651928;ENST00000651468;ENST00000615785;ENST00000612743;ENST00000617363;ENST00000612134	783	NM_201596;NM_201593;NM_201597;NM_001167945;NM_201572;NM_201571;NM_000724;NM_001330060;NM_201590;NM_201570	protein_binding;voltage-gated_calcium_channel_activity;calcium_ion_transmembrane_transport;voltage-gated_calcium_channel_complex;positive_regulation_of_calcium_ion_transmembrane_transport_via_high_voltage-gated_calcium_channel;membrane;presynapse;voltage-gated_ion_channel_activity;ion_transport;regulation_of_ion_transmembrane_transport;plasma_membrane;calcium_ion_transport;calcium_channel_activity;integral_component_of_plasma_membrane;induction_of_synaptic_vesicle_exocytosis_by_positive_regulation_of_presynaptic_cytosolic_calcium_ion_concentration;neuromuscular_junction_development;chemical_synaptic_transmission;sarcolemma;cardiac_conduction;high_voltage-gated_calcium_channel_activity;regulation_of_voltage-gated_calcium_channel_activity;calcium_ion_import;voltage-gated_calcium_channel_activity_involved_in_AV_node_cell_action_potential;membrane_depolarization_during_AV_node_cell_action_potential;regulation_of_heart_rate_by_cardiac_conduction;L-type_voltage-gated_calcium_channel_complex;positive_regulation_of_calcium_ion_transport;protein_localization_to_plasma_membrane;actin_filament_binding;positive_regulation_of_presynaptic_cytosolic_calcium_concentration;voltage-gated_calcium_channel_activity_involved_in_cardiac_muscle_cell_action_potential;positive_regulation_of_high_voltage-gated_calcium_channel_activity;voltage-gated_calcium_channel_activity_involved_in_positive_regulation_of_presynaptic_cytosolic_calcium_levels;visual_perception;membrane_depolarization_during_atrial_cardiac_muscle_cell_action_potential;photoreceptor_ribbon_synapse	45	98	51	43	35	29	49.7042	77.9866	60.0411	48.4356	35.2114	23.5623	49.1569	-0.834416	0.330896	-2.52169	0.0116792	0.0859092	TRUE	TRUE
ENSG00000116127	ALMS1	ALMS1_centrosome_and_basal_body_associated_protein	protein_coding	2	73385758	73625166	+	ENST00000484298;ENST00000613296;ENST00000614410;ENST00000423048;ENST00000620466;ENST00000651434;ENST00000652487;ENST00000476650;ENST00000651057;ENST00000651750;ENST00000464408;ENST00000490821	7840	?;NM_015120	regulation_of_stress_fiber_assembly;endosomal_transport;cytosol;cytoplasm;cytoskeleton;cell_projection;protein_binding;spindle_pole;centrosome;microtubule_organizing_center;cilium;molecular_function;centriole;microtubule_binding;G2/M_transition_of_mitotic_cell_cycle;regulation_of_G2/M_transition_of_mitotic_cell_cycle;ciliary_basal_body-plasma_membrane_docking;positive_regulation_of_cold-induced_thermogenesis;regulation_of_centriole_replication	948	1358	970	941	505	764	1047.1	1080.67	1141.96	1059.95	508.051	620.745	909.746	-0.580427	0.23022	-2.52118	0.0116961	0.086005	TRUE	TRUE
ENSG00000183760	ACP7	acid_phosphatase_7,_tartrate_resistant_(putative)	protein_coding	19	39083913	39111493	+	ENST00000601575;ENST00000331256;ENST00000594229;ENST00000601531	390928	?;NM_001004318;NM_001363687	metal_ion_binding;dephosphorylation;acid_phosphatase_activity;hydrolase_activity;extracellular_region	0	0	0	2	5	4	0	0	0	2.25282	5.03021	3.24997	1.7555	4.24118	1.68242	2.52088	0.0117062	0.0860504	TRUE	TRUE
ENSG00000135903	PAX3	paired_box_3	protein_coding	2	222199888	222298996	-	ENST00000392069;ENST00000392070;ENST00000336840;ENST00000464706;ENST00000644699;ENST00000646154;ENST00000344493;ENST00000409551;ENST00000350526;ENST00000555548;ENST00000644937;ENST00000644490;ENST00000647467;ENST00000409828;ENST00000258387	5077	NM_181459;NM_181458;NM_181460;NM_181461;NM_001127366;NM_181457;NM_000438;NM_013942	DNA_binding;regulation_of_transcription,_DNA-templated;sequence-specific_DNA_binding;nucleus;nucleoplasm;protein_binding;multicellular_organism_development;nervous_system_development;muscle_organ_development;DNA-binding_transcription_factor_activity,_RNA_polymerase_II-specific;nuclear_chromatin;transcription_by_RNA_polymerase_II;DNA-binding_transcription_factor_activity;positive_regulation_of_transcription_by_RNA_polymerase_II;animal_organ_morphogenesis;apoptotic_process;positive_regulation_of_transcription,_DNA-templated;sensory_perception_of_sound;HMG_box_domain_binding	87	140	103	80	65	78	96.0947	111.409	121.26	90.1127	65.3927	63.3745	91.2739	-0.595074	0.236069	-2.52076	0.0117102	0.0860509	TRUE	TRUE
ENSG00000107105	ELAVL2	ELAV_like_RNA_binding_protein_2	protein_coding	9	23690104	23826337	-	ENST00000380110;ENST00000223951;ENST00000380117;ENST00000423281;ENST00000440102;ENST00000462649;ENST00000397312;ENST00000544538	1993	NM_001351462;NM_001351460;NM_001351456;NM_001351463;NM_001351461;NM_001351464;NM_001351457;NM_001351455;NM_001351458;NM_001351465;NM_001351459;NM_001351477;NM_001351478;NM_001171195;NM_001171197;NM_001351466;NM_001351472;NM_001351468;NM_004432;NM_001351467;NM_001351473;NM_001351469;NM_001351474;NM_001351476;NM_001351471;NM_001351475;NM_001351470	RNA_binding;nucleic_acid_binding;ribonucleoprotein_complex;protein_binding;nucleoplasm;regulation_of_transcription,_DNA-templated;mRNA_splicing,_via_spliceosome;mRNA_3'-UTR_binding	111	133	133	96	76	72	122.604	105.839	156.578	108.135	76.4591	58.4995	104.686	-0.668646	0.265277	-2.52056	0.011717	0.0860719	TRUE	TRUE
ENSG00000123388	HOXC11	homeobox_C11	protein_coding	12	53973126	53977643	+	ENST00000546378;ENST00000243082	3227	NM_014212	DNA_binding;regulation_of_transcription,_DNA-templated;sequence-specific_DNA_binding;nucleus;nucleoplasm;cytosol;multicellular_organism_development;DNA-binding_transcription_factor_activity,_RNA_polymerase_II-specific;nuclear_chromatin;RNA_polymerase_II_proximal_promoter_sequence-specific_DNA_binding;DNA-binding_transcription_activator_activity,_RNA_polymerase_II-specific;positive_regulation_of_transcription_by_RNA_polymerase_II;skeletal_system_development;metanephros_development;organ_induction;endoderm_development;anterior/posterior_pattern_specification;proximal/distal_pattern_formation;embryonic_digit_morphogenesis;embryonic_skeletal_joint_morphogenesis	132	154	106	67	111	94	145.799	122.55	124.791	75.4694	111.671	76.3743	109.442	-0.576813	0.228867	-2.5203	0.0117256	0.0861063	TRUE	TRUE
ENSG00000187522	HSPA14	heat_shock_protein_family_A_(Hsp70)_member_14	protein_coding	10	14838306	14871741	+	ENST00000378372;ENST00000441647;ENST00000470430	51182	NM_016299	cytoplasm;membrane;nucleotide_binding;ATP_binding;ribosome;cytosol;cytoplasmic_translation;unfolded_protein_binding;protein_refolding;protein_binding;ATPase_activity;polysome;chaperone_cofactor-dependent_protein_refolding;heat_shock_protein_binding;ATPase_activity,_coupled;protein_folding_chaperone;misfolded_protein_binding;response_to_unfolded_protein;cellular_response_to_unfolded_protein;regulation_of_translational_fidelity;'de_novo'_cotranslational_protein_folding	599	817	602	484	491	692	661.618	650.153	708.721	545.182	493.966	562.245	603.647	-0.333982	0.132592	-2.51887	0.0117734	0.0864284	TRUE	TRUE
ENSG00000240476	LINC00973	long_intergenic_non-protein_coding_RNA_973	lncRNA	3	98981058	98983096	+	ENST00000473756	?	?	?	114	122	102	104	203	246	125.917	97.0853	120.082	117.146	204.226	199.873	144.055	0.612868	0.243396	2.51799	0.0118027	0.0866146	TRUE	TRUE
ENSG00000175536	LIPT2	lipoyl(octanoyl)_transferase_2	protein_coding	11	74490519	74493724	-	ENST00000527115;ENST00000310109;ENST00000528085	387787	?;NM_001144869;NM_001329941;NM_001329942	cellular_protein_modification_process;lipoyl(octanoyl)_transferase_activity;protein_lipoylation;transferase_activity;mitochondrion;transferase_activity,_transferring_acyl_groups;ligase_activity;mitochondrial_matrix;octanoyltransferase_activity;octanoyl_transferase_activity_(acting_on_glycine-cleavage_complex_H_protein);cellular_nitrogen_compound_metabolic_process;positive_regulation_of_oxygen_metabolic_process	76	97	64	47	49	64	83.9448	77.1908	75.3458	52.9412	49.296	51.9995	65.1197	-0.61621	0.244738	-2.51784	0.0118078	0.0866235	TRUE	TRUE
ENSG00000099899	TRMT2A	tRNA_methyltransferase_2_homolog_A	protein_coding	22	20111875	20117392	-	ENST00000252136;ENST00000403707;ENST00000480339;ENST00000444845;ENST00000404751;ENST00000487668;ENST00000439169;ENST00000487378;ENST00000444256;ENST00000494820;ENST00000492988;ENST00000471040;ENST00000488335;ENST00000463710;ENST00000459644;ENST00000468917;ENST00000480460;ENST00000494641;ENST00000464535;ENST00000445045	27037	NM_182984;NM_022727;NM_001257994;NM_001331039	RNA_processing;nucleic_acid_binding;RNA_methyltransferase_activity;RNA_binding;transferase_activity;methyltransferase_activity;methylation;RNA_methylation	1216	1750	1070	719	1106	1375	1343.12	1392.62	1259.69	809.888	1112.68	1117.18	1172.53	-0.393593	0.156332	-2.51766	0.0118136	0.0866371	TRUE	TRUE
ENSG00000231770	TMEM44-AS1	TMEM44_antisense_RNA_1	lncRNA	3	194584004	194590260	+	ENST00000453671;ENST00000447982;ENST00000419571;ENST00000666676	?	NR_047573;NR_047574;NR_047575	?	178	239	128	119	136	138	196.608	190.192	150.692	134.043	136.822	112.124	153.413	-0.495918	0.197001	-2.51733	0.0118247	0.0866898	TRUE	TRUE
ENSG00000089006	SNX5	sorting_nexin_5	protein_coding	20	17941597	17968980	-	ENST00000483485;ENST00000377759;ENST00000490175;ENST00000377768;ENST00000484809;ENST00000606570;ENST00000491090;ENST00000476648;ENST00000463050;ENST00000431277;ENST00000419004;ENST00000494401;ENST00000474883;ENST00000475716;ENST00000469704;ENST00000606557;ENST00000606602;ENST00000481323;ENST00000486039	27131	?;NM_014426;NM_001282454;NM_152227	?;intracellular_protein_transport;phosphatidylinositol_binding;pinocytosis;cytoplasm;membrane;protein_transport;intracellular_membrane-bounded_organelle;cytosol;endosome;plasma_membrane;cell_projection;protein_binding;cytoplasmic_vesicle;cytoplasmic_vesicle_membrane;lipid_binding;early_endosome;endocytosis;cadherin_binding;extrinsic_component_of_cytoplasmic_side_of_plasma_membrane;phagocytic_cup;extrinsic_component_of_endosome_membrane;early_endosome_membrane;retrograde_transport,_endosome_to_Golgi;ruffle;protein_heterodimerization_activity;regulation_of_macroautophagy;retromer_complex;retromer,_tubulation_complex;tubular_endosome;perinuclear_region_of_cytoplasm;positive_regulation_of_transcription,_DNA-templated;dynactin_binding;positive_regulation_of_insulin_receptor_signaling_pathway;macropinocytic_cup;phosphatidylinositol-5-phosphate_binding;D1_dopamine_receptor_binding;phosphatidylinositol-4-phosphate_binding;phosphatidylinositol-3,5-bisphosphate_binding;epidermal_growth_factor_catabolic_process;positive_regulation_of_renal_sodium_excretion;negative_regulation_of_blood_pressure;brush_border	4168	5711	3815	4552	5717	6950	4603.71	4544.71	4491.31	5127.41	5751.54	5646.83	5027.58	0.277026	0.110073	2.51675	0.0118443	0.0868041	TRUE	TRUE
ENSG00000065911	MTHFD2	methylenetetrahydrofolate_dehydrogenase_(NADP+_dependent)_2,_methenyltetrahydrofolate_cyclohydrolase	protein_coding	2	74198610	74217565	+	ENST00000394053;ENST00000409804;ENST00000470592;ENST00000477455;ENST00000489041;ENST00000409601;ENST00000488086;ENST00000462026	10797	NM_006636	oxidation-reduction_process;catalytic_activity;methylenetetrahydrofolate_dehydrogenase_(NADP+)_activity;oxidoreductase_activity;hydrolase_activity;mitochondrion;extracellular_space;one-carbon_metabolic_process;metabolic_process;magnesium_ion_binding;tetrahydrofolate_interconversion;mitochondrial_matrix;phosphate_ion_binding;folic_acid_metabolic_process;tetrahydrofolate_metabolic_process;methenyltetrahydrofolate_cyclohydrolase_activity;methylenetetrahydrofolate_dehydrogenase_(NAD+)_activity	12914	16082	12660	17050	16117	20745	14264	12797.8	14904.3	19205.3	16214.4	16855.2	15706.8	0.316941	0.125956	2.51628	0.0118601	0.0868908	TRUE	TRUE
ENSG00000076003	MCM6	minichromosome_maintenance_complex_component_6	protein_coding	2	135839626	135876443	-	ENST00000264156;ENST00000492091;ENST00000483902	4175	NM_005915	DNA_binding;nucleus;ATP_binding;DNA_replication;DNA_replication_initiation;DNA_helicase_activity;MCM_complex;nucleotide_binding;nucleoplasm;hydrolase_activity;protein_binding;cell_cycle;helicase_activity;identical_protein_binding;nuclear_chromosome,_telomeric_region;G1/S_transition_of_mitotic_cell_cycle;double-strand_break_repair_via_break-induced_replication;single-stranded_DNA_binding;DNA_replication_origin_binding;DNA_unwinding_involved_in_DNA_replication;pre-replicative_complex_assembly_involved_in_nuclear_cell_cycle_DNA_replication;single-stranded_3'-5'_DNA_helicase_activity;mitotic_DNA_replication	5102	6735	4719	3434	4401	6057	5635.35	5359.59	5555.57	3868.09	4427.59	4921.27	4961.24	-0.324078	0.128819	-2.51577	0.0118772	0.0869875	TRUE	TRUE
ENSG00000141736	ERBB2	erb-b2_receptor_tyrosine_kinase_2	protein_coding	17	39687914	39730426	+	ENST00000584601;ENST00000584014;ENST00000578199;ENST00000445658;ENST00000584450;ENST00000582648;ENST00000582788;ENST00000578373;ENST00000269571;ENST00000584908;ENST00000578709;ENST00000584099;ENST00000583038;ENST00000583391;ENST00000578502;ENST00000582818;ENST00000578630;ENST00000584684;ENST00000580074;ENST00000584888;ENST00000406381;ENST00000541774	2064	NM_001005862;NM_001289938;NM_001289937;NM_004448;NM_001289936	integral_component_of_membrane;ATP_binding;membrane;protein_phosphorylation;protein_kinase_activity;transmembrane_receptor_protein_tyrosine_kinase_signaling_pathway;transmembrane_receptor_protein_tyrosine_kinase_activity;protein_tyrosine_kinase_activity;positive_regulation_of_protein_phosphorylation;nucleus;cytoplasm;nucleotide_binding;kinase_activity;transferase_activity;phosphorylation;cytosol;plasma_membrane;endosome;peptidyl-tyrosine_phosphorylation;protein_binding;signal_transduction;perinuclear_region_of_cytoplasm;positive_regulation_of_translation;identical_protein_binding;early_endosome;integral_component_of_plasma_membrane;multicellular_organism_development;positive_regulation_of_kinase_activity;receptor_complex;neuron_differentiation;MAPK_cascade;endosome_membrane;positive_regulation_of_protein_targeting_to_membrane;protein_C-terminus_binding;protein_heterodimerization_activity;positive_regulation_of_GTPase_activity;protein_phosphatase_binding;positive_regulation_of_protein_kinase_B_signaling;positive_regulation_of_cell_growth;intracellular_signal_transduction;ERBB2_signaling_pathway;regulation_of_cell_motility;growth_factor_binding;positive_regulation_of_cell_population_proliferation;positive_regulation_of_MAPK_cascade;positive_regulation_of_epithelial_cell_proliferation;cellular_response_to_growth_factor_stimulus;protein_dimerization_activity;regulation_of_microtubule-based_process;cellular_response_to_epidermal_growth_factor_stimulus;positive_regulation_of_MAP_kinase_activity;regulation_of_ERK1_and_ERK2_cascade;regulation_of_angiogenesis;regulation_of_transcription_by_RNA_polymerase_II;cell_surface_receptor_signaling_pathway;negative_regulation_of_ERBB_signaling_pathway;basal_plasma_membrane;basolateral_plasma_membrane;wound_healing;enzyme_linked_receptor_protein_signaling_pathway;RNA_polymerase_I_core_binding;transmembrane_signaling_receptor_activity;ErbB-3_class_receptor_binding;phosphatidylinositol_3-kinase_signaling;positive_regulation_of_cell_adhesion;positive_regulation_of_transcription_by_RNA_polymerase_I;protein_autophosphorylation;nervous_system_development;peripheral_nervous_system_development;heart_development;neuromuscular_junction_development;motor_neuron_axon_guidance;positive_regulation_of_gene_expression;negative_regulation_of_immature_T_cell_proliferation_in_thymus;myelination;oligodendrocyte_differentiation;apical_plasma_membrane;cytoplasmic_vesicle;myelin_sheath	1116	1665	1037	822	1017	1333	1232.66	1324.98	1220.84	925.908	1023.14	1083.05	1135.1	-0.317114	0.126063	-2.51551	0.011886	0.0870228	TRUE	TRUE
ENSG00000219607	PPP1R3G	protein_phosphatase_1_regulatory_subunit_3G	protein_coding	6	5084581	5089487	+	ENST00000405617	648791	NM_001145115	protein_binding;protein_phosphatase_binding;glycogen_binding;glucose_homeostasis;positive_regulation_of_glycogen_biosynthetic_process;positive_regulation_of_glycogen_(starch)_synthase_activity;cytoplasm	51	70	45	23	32	48	56.3314	55.7047	52.9775	25.9074	32.1933	38.9997	43.6857	-0.752602	0.299369	-2.51396	0.0119383	0.0873766	TRUE	TRUE
ENSG00000104093	DMXL2	Dmx_like_2	protein_coding	15	51447711	51622833	-	ENST00000251076;ENST00000560891;ENST00000543779;ENST00000559769;ENST00000449909;ENST00000559059;ENST00000559868;ENST00000559062;ENST00000558124;ENST00000560211;ENST00000559498;ENST00000561079;ENST00000560421;ENST00000558507	23312	NM_015263;NM_001174116;NM_001174117	protein_binding;cell;membrane;extracellular_space;cell_junction;cytoplasmic_vesicle;synapse;synaptic_vesicle_membrane;transport_vesicle;Rab_GTPase_binding;vacuolar_acidification;synaptic_vesicle;RAVE_complex	638	767	601	504	436	665	704.694	610.364	707.544	567.71	438.634	540.308	594.876	-0.385789	0.153477	-2.51366	0.0119485	0.0874224	TRUE	TRUE
ENSG00000107249	GLIS3	GLIS_family_zinc_finger_3	protein_coding	9	3824127	4348392	-	ENST00000324333;ENST00000461870;ENST00000645252;ENST00000381971;ENST00000467497;ENST00000463680;ENST00000464391;ENST00000469833;ENST00000490709;ENST00000473846;ENST00000462164;ENST00000478315;ENST00000478844;ENST00000481827;ENST00000491889;ENST00000477901;ENST00000645097;ENST00000465708;ENST00000471664	169792	NM_152629;NM_001042413	nucleus;nucleic_acid_binding;regulation_of_transcription_by_RNA_polymerase_II;metal_ion_binding;DNA_binding;negative_regulation_of_transcription_by_RNA_polymerase_II;positive_regulation_of_transcription_by_RNA_polymerase_II;transcription_by_RNA_polymerase_II	206	293	210	180	164	189	227.535	233.164	247.228	202.754	164.991	153.561	204.872	-0.445883	0.177405	-2.51337	0.0119585	0.0874664	TRUE	TRUE
ENSG00000063438	AHRR	aryl-hydrocarbon_receptor_repressor	protein_coding	5	321759	435110	+	ENST00000514523;ENST00000510400;ENST00000652417;ENST00000515206;ENST00000504625;ENST00000506456;ENST00000510910;ENST00000511487;ENST00000507048	?	?	?;regulation_of_transcription,_DNA-templated;protein_dimerization_activity;xenobiotic_metabolic_process;response_to_xenobiotic_stimulus;nucleus;nucleoplasm;cytosol	9	11	7	17	28	21	9.94083	8.75359	8.24094	19.1489	28.1692	17.0624	15.2193	1.25338	0.498807	2.51276	0.011979	0.087587	TRUE	TRUE
ENSG00000268388	FENDRR	FOXF1_adjacent_non-coding_developmental_regulatory_RNA	lncRNA	16	86474529	86509099	-	ENST00000595886;ENST00000667117;ENST00000659025;ENST00000662100;ENST00000659486;ENST00000600553;ENST00000598996;ENST00000593604;ENST00000599749;ENST00000597578;ENST00000594398;ENST00000659545;ENST00000671115;ENST00000669311	?	NR_033925;NR_036444	?	22	17	10	9	2	5	24.2998	13.5283	11.7728	10.1377	2.01208	4.06246	10.9688	-1.64555	0.655214	-2.51147	0.0120228	0.0878432	TRUE	TRUE
ENSG00000177875	CCDC184	coiled-coil_domain_containing_184	protein_coding	12	48183644	48185926	+	ENST00000316554	387856	NM_001013635	protein_binding;cytoplasm	29	42	29	20	17	14	32.0316	33.4228	34.141	22.5282	17.1027	11.3749	25.1002	-0.989512	0.394004	-2.51143	0.0120245	0.0878432	TRUE	TRUE
ENSG00000126458	RRAS	RAS_related	protein_coding	19	49635292	49640143	-	ENST00000246792;ENST00000601532	6237	NM_006270	signal_transduction;membrane;GTP_binding;GTPase_activity;nucleotide_binding;focal_adhesion;negative_regulation_of_cell_migration;plasma_membrane;protein_binding;extracellular_exosome;GDP_binding;protein-containing_complex_binding;face_morphogenesis;positive_regulation_of_angiogenesis;Ras_protein_signal_transduction;regulation_of_ERK1_and_ERK2_cascade;leukocyte_differentiation;positive_regulation_of_endothelial_cell_migration;regulation_of_protein_kinase_B_signaling;positive_regulation_of_endothelial_cell-matrix_adhesion_via_fibronectin;positive_regulation_of_vasculogenesis	1396	2123	1129	1465	2270	2593	1541.93	1689.44	1329.15	1650.19	2283.71	2106.79	1766.87	0.405176	0.161336	2.51138	0.012026	0.0878432	TRUE	TRUE
ENSG00000103150	MLYCD	malonyl-CoA_decarboxylase	protein_coding	16	83899115	83951445	+	ENST00000262430;ENST00000561562;ENST00000563312;ENST00000566309;ENST00000569024	23417	NM_012213	fatty_acid_biosynthetic_process;malonyl-CoA_decarboxylase_activity;cytoplasm;lyase_activity;mitochondrion;mitochondrial_matrix;lipid_metabolic_process;fatty_acid_metabolic_process;carboxy-lyase_activity;peroxisome;identical_protein_binding;acetyl-CoA_biosynthetic_process;positive_regulation_of_fatty_acid_oxidation;malonyl-CoA_catabolic_process;peroxisomal_matrix;cytosol;protein_targeting_to_peroxisome;acyl-CoA_metabolic_process;response_to_ischemia;regulation_of_glucose_metabolic_process;fatty_acid_oxidation;regulation_of_fatty_acid_beta-oxidation;regulation_of_fatty_acid_oxidation	315	469	327	347	564	658	347.929	373.221	384.97	390.864	567.407	534.62	433.169	0.43438	0.173023	2.51053	0.0120552	0.088027	TRUE	TRUE
ENSG00000117697	NSL1	NSL1_component_of_MIS12_kinetochore_complex	protein_coding	1	212726153	212791782	-	ENST00000366978;ENST00000366977;ENST00000366976;ENST00000626725;ENST00000473995;ENST00000487995	25936	?;NM_001297736;NM_015471;NM_001297739;NM_001297737;NM_001042549	kinetochore;mitotic_sister_chromatid_segregation;nucleus;nuclear_speck;cell_division;chromosome;cell_cycle;chromosome_segregation;chromosome,_centromeric_region;condensed_chromosome_kinetochore;protein_binding;cytosol;MIS12/MIND_type_complex	901	1132	958	816	686	766	995.188	900.824	1127.83	919.149	690.144	622.37	875.918	-0.439106	0.174926	-2.51023	0.0120652	0.088071	TRUE	TRUE
ENSG00000164654	MIOS	meiosis_regulator_for_oocyte_development	protein_coding	7	7566875	7608932	+	ENST00000340080;ENST00000405785;ENST00000433635;ENST00000456533;ENST00000433056;ENST00000445169;ENST00000461907;ENST00000493227;ENST00000479694	54468	NM_019005;NM_001370077;NM_001370076;NM_001370080;NM_001370078	protein_binding;membrane;nucleoplasm;cytosol;lysosomal_membrane;cell_junction;lysosome;cytoplasm;cellular_response_to_amino_acid_starvation;cellular_protein-containing_complex_localization;positive_regulation_of_TOR_signaling;GATOR2_complex	971	1219	911	1195	1169	1691	1072.51	970.057	1072.5	1346.06	1176.06	1373.93	1168.52	0.323843	0.12904	2.50964	0.0120853	0.0881747	TRUE	TRUE
ENSG00000162105	SHANK2	SH3_and_multiple_ankyrin_repeat_domains_2	protein_coding	11	70467856	71252577	-	ENST00000409161;ENST00000606715;ENST00000654939;ENST00000424924;ENST00000338508;ENST00000659264;ENST00000656230;ENST00000601538;ENST00000412252;ENST00000409530;ENST00000449116;ENST00000426687;ENST00000445654;ENST00000470759;ENST00000468619;ENST00000498519;ENST00000460048;ENST00000425049;ENST00000645599;ENST00000618363;ENST00000608988;ENST00000458632;ENST00000482659;ENST00000357171;ENST00000449833	22941	?;NM_133266;NM_012309	protein_binding;ionotropic_glutamate_receptor_binding;synapse_assembly;learning;memory;adult_behavior;social_behavior;exploration_behavior;positive_regulation_of_synaptic_transmission,_glutamatergic;long-term_synaptic_potentiation;long-term_synaptic_depression;vocalization_behavior;maintenance_of_postsynaptic_density_structure;photoreceptor_outer_segment;photoreceptor_inner_segment;neurofilament;plasma_membrane;ionotropic_glutamate_receptor_complex;neuron_projection;dendritic_spine;postsynaptic_membrane;cytoplasm;membrane;cell_projection;cell_junction;synapse;cytosol;growth_cone;cellular_component;regulation_of_AMPA_receptor_activity;postsynaptic_density;SH3_domain_binding;apical_plasma_membrane;dendrite;ciliary_membrane;receptor_signaling_complex_adaptor_activity;neuronal_cell_body;brush_border_membrane;brain_morphogenesis;GKAP/Homer_scaffold_activity;synaptic_growth_at_neuromuscular_junction;multi-organism_behavior;dendritic_spine_morphogenesis;positive_regulation_of_dendritic_spine_development;postsynaptic_density_assembly;positive_regulation_of_excitatory_postsynaptic_potential;neuron_spine	6	13	7	0	3	2	6.62722	10.3452	8.24094	0	3.01812	1.62499	4.97607	-2.41298	0.961507	-2.50958	0.0120874	0.0881747	TRUE	TRUE
ENSG00000287512	AC019131.3	novel_transcript	lncRNA	4	98961083	98964790	+	ENST00000665661	?	?	?	0	2	0	6	9	5	0	1.59156	0	6.75845	9.05437	4.06246	3.57781	3.37791	1.34657	2.50854	0.0121233	0.0884071	TRUE	TRUE
ENSG00000233058	LINC00884	long_intergenic_non-protein_coding_RNA_884	lncRNA	3	194487140	194521156	+	ENST00000448892;ENST00000665891;ENST00000661941;ENST00000662856;ENST00000671306;ENST00000437597;ENST00000670064;ENST00000656823;ENST00000653684;ENST00000657621	?	?	?	129	196	114	179	215	219	142.485	155.973	134.21	201.627	216.299	177.936	171.422	0.455165	0.181477	2.50811	0.0121379	0.0884846	TRUE	TRUE
ENSG00000196588	MRTFA	myocardin_related_transcription_factor_A	protein_coding	22	40410281	40636719	-	ENST00000651595;ENST00000407029;ENST00000652095;ENST00000355630;ENST00000402042;ENST00000477468;ENST00000402630;ENST00000651694;ENST00000422851;ENST00000673719;ENST00000463769;ENST00000650658;ENST00000466278;ENST00000651158;ENST00000396617;ENST00000618196;ENST00000620651;ENST00000618417;ENST00000614754	57591	NM_001282662;NM_001282660;NM_001318139;NM_020831;NM_001282661	nucleus;cytoplasm;actin_monomer_binding;transcription_coactivator_activity;positive_regulation_of_transcription_via_serum_response_element_binding;positive_regulation_of_transcription_by_RNA_polymerase_II;nucleoplasm;cytosol;actin_binding;protein_binding;actin_cytoskeleton_organization;smooth_muscle_cell_differentiation;leucine_zipper_domain_binding;wound_healing,_spreading_of_cells;transcription_regulatory_region_sequence-specific_DNA_binding;DNA-binding_transcription_factor_activity;neuron_migration;regulation_of_transcription_by_RNA_polymerase_II;forebrain_development;neuron_projection_development;negative_regulation_of_cysteine-type_endopeptidase_activity_involved_in_apoptotic_process;positive_regulation_of_transcription,_DNA-templated;negative_regulation_of_apoptotic_signaling_pathway;negative_regulation_of_phosphoprotein_phosphatase_activity;protein_phosphatase_inhibitor_activity	560	794	487	417	479	617	618.541	631.85	573.334	469.712	481.894	501.308	546.107	-0.328173	0.130852	-2.50797	0.0121428	0.0884909	TRUE	TRUE
ENSG00000243701	DUBR	DPPA2_upstream_binding_RNA	lncRNA	3	107220744	107348464	+	ENST00000663366;ENST00000669523;ENST00000660597;ENST00000651804;ENST00000667603;ENST00000654269;ENST00000495228;ENST00000667442;ENST00000667620;ENST00000657097;ENST00000663370;ENST00000463143;ENST00000490441;ENST00000669723;ENST00000653298;ENST00000466734;ENST00000670833;ENST00000658510;ENST00000660575;ENST00000667411;ENST00000657581;ENST00000653509;ENST00000665694;ENST00000667710;ENST00000662418;ENST00000659955;ENST00000667856;ENST00000655772;ENST00000473550;ENST00000659830;ENST00000667634;ENST00000671419;ENST00000666345	?	?;NR_028302;NR_028301	?	115	139	92	83	75	81	127.022	110.614	108.31	93.4919	75.4531	65.8119	96.7836	-0.567016	0.226155	-2.5072	0.0121693	0.0886545	TRUE	TRUE
ENSG00000177169	ULK1	unc-51_like_autophagy_activating_kinase_1	protein_coding	12	131894622	131923150	+	ENST00000321867;ENST00000537421;ENST00000542313;ENST00000541761;ENST00000540647;ENST00000544718;ENST00000540568	8408	NM_003565	ATP_binding;signal_transduction;protein_phosphorylation;protein_serine/threonine_kinase_activity;protein_kinase_activity;axonogenesis;cytoplasm;nucleotide_binding;kinase_activity;transferase_activity;phosphorylation;cytosol;protein_binding;autophagy;identical_protein_binding;autophagosome;membrane;phagophore_assembly_site_membrane;endoplasmic_reticulum_membrane;positive_regulation_of_autophagy;positive_regulation_by_symbiont_of_host_autophagy;regulation_of_autophagy;autophagosome_assembly;phagophore_assembly_site;protein_localization;protein_autophosphorylation;mitochondrial_outer_membrane;protein-containing_complex_binding;neuron_projection_development;regulation_of_macroautophagy;response_to_starvation;macroautophagy;Atg1/ULK1_kinase_complex;guanyl-nucleotide_exchange_factor_complex;Rab_GTPase_binding;GTPase_binding;peptidyl-serine_phosphorylation;peptidyl-threonine_phosphorylation;neuron_projection_regeneration;negative_regulation_of_protein_complex_assembly;cellular_response_to_nutrient_levels;axon_extension;positive_regulation_of_autophagosome_assembly;axon;recycling_endosome;extrinsic_component_of_omegasome_membrane;extrinsic_component_of_phagophore_assembly_site_membrane;extrinsic_component_of_autophagosome_membrane	914	1393	871	551	833	1116	1009.55	1108.52	1025.41	620.651	838.032	906.742	918.151	-0.409011	0.163211	-2.50603	0.0122094	0.0889058	TRUE	TRUE
ENSG00000145919	BOD1	biorientation_of_chromosomes_in_cell_division_1	protein_coding	5	173607145	173616659	-	ENST00000311086;ENST00000285908;ENST00000477985;ENST00000480951;ENST00000518658;ENST00000462674;ENST00000471339	91272	NM_138369;NM_001159651	cell;cytoplasm;cytoskeleton;cell_division;chromosome;cell_cycle;protein_phosphatase_inhibitor_activity;spindle_pole;centrosome;microtubule_organizing_center;chromosome,_centromeric_region;kinetochore;condensed_chromosome_kinetochore;protein_phosphatase_2A_binding;spindle_microtubule;mitotic_metaphase_plate_congression;condensed_chromosome_outer_kinetochore;negative_regulation_of_phosphoprotein_phosphatase_activity;protein_localization_to_chromosome,_centromeric_region;mitotic_sister_chromatid_cohesion,_centromeric;mitotic_sister_chromatid_biorientation	2420	3652	2247	2905	3343	4086	2672.98	2906.19	2645.34	3272.22	3363.2	3319.85	3029.96	0.275132	0.109791	2.50596	0.0122119	0.0889058	TRUE	TRUE
ENSG00000271254	AC240274.1	neuroblastoma_breakpoint_family_member_1	protein_coding	KI270711.1	4612	29626	-	ENST00000614336;ENST00000612640;ENST00000612721;ENST00000616361	102724250	?	?	38	53	40	29	18	27	41.9724	42.1764	47.0911	32.6658	18.1087	21.9373	33.992	-0.861987	0.343993	-2.50583	0.0122165	0.0889098	TRUE	TRUE
ENSG00000168772	CXXC4	CXXC_finger_protein_4	protein_coding	4	104468308	104494901	-	ENST00000394767;ENST00000466963;ENST00000515509	80319	NM_025212	DNA_binding;zinc_ion_binding	94	109	107	82	48	65	103.826	86.7401	125.969	92.3655	48.29	52.812	85.0005	-0.715104	0.285393	-2.50568	0.0122215	0.088917	TRUE	TRUE
ENSG00000184828	ZBTB7C	zinc_finger_and_BTB_domain_containing_7C	protein_coding	18	48026672	48410752	-	ENST00000535628;ENST00000588982;ENST00000586438;ENST00000590800;ENST00000590437;ENST00000585404;ENST00000589619;ENST00000586743;ENST00000589077;ENST00000592656;ENST00000589194;ENST00000591279;ENST00000590855;ENST00000587107;ENST00000588970;ENST00000586525;ENST00000592387;ENST00000586047;ENST00000588053;ENST00000591405;ENST00000590178;ENST00000588149;ENST00000588566;ENST00000593159;ENST00000591526;ENST00000590374;ENST00000589170;ENST00000588028	201501	NM_001039360;NM_001371285;NM_001371288;NM_001371287;NM_001318841;NM_001371284;NM_001371286;NM_001371291;NM_001371290	protein_binding;nucleic_acid_binding;metal_ion_binding;molecular_function;cellular_component;negative_regulation_of_cell_population_proliferation;positive_regulation_of_fat_cell_differentiation;positive_regulation_of_transcription_by_RNA_polymerase_II;regulation_of_RNA_polymerase_II_regulatory_region_sequence-specific_DNA_binding;nucleus	11	18	18	7	5	5	12.1499	14.3241	21.191	7.88486	5.03021	4.06246	10.7737	-1.50931	0.602499	-2.50508	0.0122423	0.089039	TRUE	TRUE
ENSG00000114779	ABHD14B	abhydrolase_domain_containing_14B	protein_coding	3	51968510	51983409	-	ENST00000483233;ENST00000487005;ENST00000395008;ENST00000361143;ENST00000461108;ENST00000525795;ENST00000473912;ENST00000315877	84836	?;NM_001254753;NM_032750;NM_001146314	nucleus;cytoplasm;nucleoplasm;nucleolus;cytosol;hydrolase_activity;protein_binding;positive_regulation_of_transcription_by_RNA_polymerase_II;extracellular_exosome;3'-phosphoadenosine_5'-phosphosulfate_metabolic_process	1269	1876	1141	1504	1827	2065	1401.66	1492.89	1343.27	1694.12	1838.04	1677.8	1574.63	0.297141	0.118643	2.5045	0.0122626	0.0891569	TRUE	TRUE
ENSG00000007866	TEAD3	TEA_domain_transcription_factor_3	protein_coding	6	35473597	35497079	-	ENST00000402886;ENST00000338863;ENST00000639578	7005	?;NM_003214	regulation_of_transcription,_DNA-templated;DNA-binding_transcription_factor_activity;hippo_signaling;positive_regulation_of_transcription_by_RNA_polymerase_II;nucleus;DNA_binding;protein_binding;sequence-specific_DNA_binding;DNA-binding_transcription_factor_activity,_RNA_polymerase_II-specific;nuclear_chromatin;transcription_factor_complex;nucleoplasm;transcription_regulatory_region_DNA_binding;transcription_initiation_from_RNA_polymerase_II_promoter;regulation_of_transcription_by_RNA_polymerase_II;RNA_polymerase_II_transcription_factor_binding;female_pregnancy;embryonic_organ_development;asymmetric_neuroblast_division	444	573	329	507	596	677	490.414	455.983	387.324	571.089	599.601	550.058	509.078	0.365978	0.146149	2.50414	0.012275	0.0892033	TRUE	TRUE
ENSG00000113810	SMC4	structural_maintenance_of_chromosomes_4	protein_coding	3	160399274	160434954	+	ENST00000497311;ENST00000357388;ENST00000465903;ENST00000485645;ENST00000472991;ENST00000472282;ENST00000467468;ENST00000468653;ENST00000469762;ENST00000469858;ENST00000489573;ENST00000462787;ENST00000490207;ENST00000485867;ENST00000344722;ENST00000470240;ENST00000497984;ENST00000487747;ENST00000465563;ENST00000494612;ENST00000467263;ENST00000462668;ENST00000493695;ENST00000484799;ENST00000497203;ENST00000488017;ENST00000486711	10051	?;NM_001002800;NM_001288753;NM_005496	?;ATP_binding;protein_binding;chromosome;chromosome_organization;nucleus;cytoplasm;nuclear_speck;nucleotide_binding;cytosol;cell_division;cell_cycle;nucleoplasm;chromosome_condensation;mitotic_sister_chromatid_segregation;mitotic_chromosome_condensation;condensin_complex;condensin_core_heterodimer;single-stranded_DNA_binding;meiotic_chromosome_condensation;meiotic_chromosome_segregation;kinetochore_organization	9322	12342	9604	15330	12108	15010	10296.5	9821.53	11306.6	17267.8	12181.1	12195.5	12178.2	0.406196	0.162214	2.50408	0.0122771	0.0892033	TRUE	TRUE
ENSG00000124217	MOCS3	molybdenum_cofactor_synthesis_3	protein_coding	20	50958818	50963929	+	ENST00000244051	27304	NM_014484	ubiquitin-like_modifier_activating_enzyme_activity;cytosol;thiosulfate_sulfurtransferase_activity;tRNA_wobble_position_uridine_thiolation;cytoplasm;metal_ion_binding;nucleotide_binding;ATP_binding;transferase_activity;tRNA_processing;Mo-molybdopterin_cofactor_biosynthetic_process;protein_binding;catalytic_activity;metabolic_process;nucleotidyltransferase_activity;tRNA_wobble_uridine_modification;tRNA_thio-modification;sulfurtransferase_activity;URM1_activating_enzyme_activity;molybdopterin-synthase_sulfurtransferase_activity;molybdopterin-synthase_adenylyltransferase_activity;enzyme_active_site_formation_via_cysteine_modification_to_L-cysteine_persulfide;molybdopterin_cofactor_biosynthetic_process;protein_urmylation	210	293	190	150	185	200	231.953	233.164	223.683	168.961	186.118	162.499	201.063	-0.414326	0.165473	-2.50389	0.0122836	0.0892217	TRUE	TRUE
ENSG00000119715	ESRRB	estrogen_related_receptor_beta	protein_coding	14	76310712	76501837	+	ENST00000512784;ENST00000380887;ENST00000505752;ENST00000644823;ENST00000556177;ENST00000509323;ENST00000611036;ENST00000509242	2103	?;NM_004452	DNA_binding;steroid_hormone_receptor_activity;zinc_ion_binding;regulation_of_transcription,_DNA-templated;nucleus;steroid_binding;DNA-binding_transcription_factor_activity;sequence-specific_DNA_binding;metal_ion_binding;steroid_hormone_mediated_signaling_pathway;positive_regulation_of_transcription_by_RNA_polymerase_II;cytoplasm;chromosome;intracellular_receptor_signaling_pathway;positive_regulation_of_transcription,_DNA-templated;DNA-binding_transcription_factor_activity,_RNA_polymerase_II-specific;nuclear_chromatin;proximal_promoter_sequence-specific_DNA_binding;nucleoplasm;transcription_initiation_from_RNA_polymerase_II_promoter;photoreceptor_cell_maintenance;RNA_polymerase_II_proximal_promoter_sequence-specific_DNA_binding;integrator_complex;DNA-binding_transcription_activator_activity,_RNA_polymerase_II-specific;stem_cell_population_maintenance;condensed_chromosome;transcription_factor_binding;positive_regulation_of_transcription_involved_in_G1/S_transition_of_mitotic_cell_cycle;regulation_of_stem_cell_division;RNA_polymerase_II_complex_binding;nuclear_receptor_activity;stem_cell_division;cell_dedifferentiation;positive_regulation_of_glycogen_biosynthetic_process;positive_regulation_of_glycolytic_process;inner_ear_development;positive_regulation_of_transcription_involved_in_G2/M_transition_of_mitotic_cell_cycle;positive_regulation_of_stem_cell_population_maintenance;negative_regulation_of_stem_cell_differentiation	23	26	22	11	14	5	25.4043	20.6903	25.9001	12.3905	14.0846	4.06246	17.0887	-1.26514	0.505318	-2.50365	0.012292	0.0892532	TRUE	TRUE
ENSG00000164211	STARD4	StAR_related_lipid_transfer_domain_containing_4	protein_coding	5	111496033	111512590	-	ENST00000296632;ENST00000512160;ENST00000511137;ENST00000502931;ENST00000505803;ENST00000502322;ENST00000509887;ENST00000511569;ENST00000511436;ENST00000510346;ENST00000455172;ENST00000508215	134429	NM_001308056;NM_001308060;NM_001308061;NM_001308059;NM_139164;NM_001308058;NM_001308057	lipid_binding;cytoplasm;lipid_transport;intracellular_cholesterol_transport;cholesterol_binding;cholesterol_transfer_activity;positive_regulation_of_cholesterol_esterification;cholesterol_import;positive_regulation_of_bile_acid_biosynthetic_process;cholesterol_transport_involved_in_cholesterol_storage;cytoplasmic_vesicle	693	707	830	887	1051	1425	765.444	562.617	977.14	999.124	1057.35	1157.8	919.913	0.482395	0.192701	2.50333	0.0123029	0.0893029	TRUE	TRUE
ENSG00000119698	PPP4R4	protein_phosphatase_4_regulatory_subunit_4	protein_coding	14	94146128	94279734	+	ENST00000556884;ENST00000555690;ENST00000304338;ENST00000328839;ENST00000553661;ENST00000556470	57718	?;NM_001348143;NM_058237;NM_001348144;NM_001348142;NM_020958;NM_001348145	?;cytoplasm;cytosol;protein_binding;negative_regulation_of_phosphoprotein_phosphatase_activity;protein_phosphatase_regulator_activity;protein_serine/threonine_phosphatase_complex;blastocyst_hatching;regulation_of_protein_serine/threonine_phosphatase_activity	616	837	614	969	758	1080	680.395	666.069	722.848	1091.49	762.579	877.492	800.146	0.400213	0.159897	2.50295	0.0123164	0.0893344	TRUE	TRUE
ENSG00000091844	RGS17	regulator_of_G_protein_signaling_17	protein_coding	6	153004459	153131282	-	ENST00000367225;ENST00000206262	26575	?;NM_012419	nucleus;cytoplasm;membrane;positive_regulation_of_GTPase_activity;protein_binding;cell_junction;synapse;GTPase_activator_activity;plasma_membrane;neuron_projection;G_protein-coupled_receptor_signaling_pathway;negative_regulation_of_signal_transduction;GTPase_activity;response_to_amphetamine	298	338	316	422	439	477	329.152	268.974	372.02	475.344	441.652	387.559	379.117	0.429937	0.171779	2.50285	0.0123197	0.0893344	TRUE	TRUE
ENSG00000137817	PARP6	poly(ADP-ribose)_polymerase_family_member_6	protein_coding	15	72241181	72272999	-	ENST00000569173;ENST00000569795;ENST00000413097;ENST00000569972;ENST00000564610;ENST00000567974;ENST00000544520;ENST00000565443;ENST00000566991;ENST00000567440;ENST00000567263;ENST00000566831;ENST00000419739;ENST00000567042;ENST00000569890;ENST00000568213;ENST00000565999;ENST00000568360;ENST00000566844;ENST00000567633;ENST00000287196;ENST00000616176;ENST00000260376	56965	?;NM_001323522;NM_001323531;NM_001323521;NM_001323524;NM_001323516;NM_020214;NM_001323528;NM_001323515;NM_001323519;NM_001323526;NM_001323530;NM_001323532;NM_001323525;NM_001323523	?;NAD+_ADP-ribosyltransferase_activity;transferase_activity;transferase_activity,_transferring_glycosyl_groups;positive_regulation_of_dendrite_morphogenesis;positive_regulation_of_protein_serine/threonine_kinase_activity;endoplasmic_reticulum;nuclear_envelope;endoplasmic_reticulum_unfolded_protein_response;protein_ADP-ribosylase_activity;protein_ADP-ribosylation;protein_auto-ADP-ribosylation;protein_serine/threonine_kinase_activator_activity;kinase_binding;protein_mono-ADP-ribosylation;endoplasmic_reticulum_tubular_network	702	1057	580	746	1067	1361	775.385	841.141	682.821	840.301	1073.45	1105.8	886.483	0.392832	0.156956	2.50281	0.012321	0.0893344	TRUE	TRUE
ENSG00000204536	CCHCR1	coiled-coil_alpha-helical_rod_protein_1	protein_coding	6	31142439	31158238	-	ENST00000396268;ENST00000376266;ENST00000396263;ENST00000652535;ENST00000652427;ENST00000451521;ENST00000467553;ENST00000486060;ENST00000509552;ENST00000480060;ENST00000512418;ENST00000508852;ENST00000507459;ENST00000464012;ENST00000505392;ENST00000448141;ENST00000508683;ENST00000448162;ENST00000513222;ENST00000503420;ENST00000507751;ENST00000455279;ENST00000503934;ENST00000426967;ENST00000502557;ENST00000507829;ENST00000428174;ENST00000507226;ENST00000475684;ENST00000488920;ENST00000507892;ENST00000506831	54535	NM_001105564;NM_019052;NM_001105563	cell_differentiation;nucleus;cytoplasm;cytosol;multicellular_organism_development;centriole;protein_export_from_nucleus	1079	1636	915	1183	1563	2059	1191.8	1301.9	1077.21	1332.54	1572.44	1672.92	1358.13	0.358151	0.143112	2.5026	0.0123286	0.0893344	TRUE	TRUE
ENSG00000174791	RIN1	Ras_and_Rab_interactor_1	protein_coding	11	66330241	66336840	-	ENST00000526246;ENST00000311320;ENST00000534824;ENST00000530056;ENST00000524804;ENST00000530745;ENST00000528006;ENST00000627248	9610	?;NM_001363559;NM_001363560;NM_004292	?;signal_transduction;cytoplasm;membrane;cytoskeleton;positive_regulation_of_GTPase_activity;protein_binding;GTPase_activator_activity;endocytosis;Ras_GTPase_binding;memory;associative_learning;negative_regulation_of_synaptic_plasticity;dendrite;neuronal_cell_body;cytosol;plasma_membrane	512	887	477	548	950	1249	565.523	705.858	561.561	617.272	955.739	1014.8	736.793	0.497442	0.198778	2.5025	0.0123321	0.0893344	TRUE	TRUE
ENSG00000138081	FBXO11	F-box_protein_11	protein_coding	2	47789316	47905793	-	ENST00000434234;ENST00000405808;ENST00000465204;ENST00000402508;ENST00000403359;ENST00000470899;ENST00000493962;ENST00000492225;ENST00000424163;ENST00000480038	80204	?;NM_025133;NM_001190274	zinc_ion_binding;protein_ubiquitination;ubiquitin_ligase_complex;protein_binding;nucleus;metal_ion_binding;nucleoplasm;nucleolus;cytosol;chromosome;ubiquitin-protein_transferase_activity;ubiquitin-dependent_protein_catabolic_process;cytoplasm;protein_polyubiquitination;post-translational_protein_modification;regulation_of_apoptotic_process;peptidyl-arginine_N-methylation;cellular_protein_modification_process;protein-arginine_N-methyltransferase_activity;sensory_perception_of_sound	2024	2852	2114	3329	2554	3570	2235.58	2269.57	2488.76	3749.81	2569.43	2900.6	2702.29	0.398469	0.159231	2.50246	0.0123334	0.0893344	TRUE	TRUE
ENSG00000149926	TLCD3B	TLC_domain_containing_3B	protein_coding	16	30024427	30052978	-	ENST00000279389;ENST00000380495;ENST00000564806;ENST00000569508;ENST00000561666;ENST00000567037;ENST00000571269	83723	NM_001318504;NM_001352173;NM_031478	integral_component_of_membrane;membrane;transferase_activity;endoplasmic_reticulum;endoplasmic_reticulum_membrane;Golgi_apparatus;lipid_metabolic_process;Golgi_membrane;sphingosine_N-acyltransferase_activity;negative_regulation_of_fat_cell_differentiation;ceramide_biosynthetic_process	22	50	20	41	54	69	24.2998	39.7891	23.5455	46.1827	54.3262	56.062	40.7009	0.816082	0.326122	2.50238	0.012336	0.0893344	TRUE	TRUE
ENSG00000236552	RPL13AP5	ribosomal_protein_L13a_pseudogene_5	processed_pseudogene	10	96750288	96750899	+	ENST00000439189	?	NR_026712	?	2	4	2	7	20	7	2.20907	3.18312	2.35455	7.88486	20.1208	5.68745	6.90665	2.08966	0.835103	2.50228	0.0123398	0.0893344	TRUE	TRUE
ENSG00000242247	ARFGAP3	ADP_ribosylation_factor_GTPase_activating_protein_3	protein_coding	22	42796502	42858106	-	ENST00000263245;ENST00000437119;ENST00000453516;ENST00000454099;ENST00000435208;ENST00000493606	26286	NM_014570;NM_001142293	GTPase_activator_activity;cytoplasm;membrane;intracellular_protein_transport;protein_transport;Golgi_apparatus;metal_ion_binding;cytosol;positive_regulation_of_GTPase_activity;protein_binding;Golgi_membrane;vesicle-mediated_transport;retrograde_vesicle-mediated_transport,_Golgi_to_endoplasmic_reticulum;endoplasmic_reticulum_to_Golgi_vesicle-mediated_transport;protein_secretion;COPI_coating_of_Golgi_vesicle	949	1363	938	1183	1262	1659	1048.21	1084.65	1104.29	1332.54	1269.62	1347.93	1197.87	0.287292	0.114821	2.50209	0.0123462	0.0893514	TRUE	TRUE
ENSG00000183496	MEX3B	mex-3_RNA_binding_family_member_B	protein_coding	15	82041778	82046119	-	ENST00000329713;ENST00000558133	84206	NM_032246	RNA_binding;nucleic_acid_binding;nucleus;cytoplasm;metal_ion_binding;nucleoplasm;cytosol;calcium_ion_binding;P-body;protein_phosphorylation;protein_autophosphorylation	147	260	139	101	118	177	162.367	206.903	163.642	113.767	118.713	143.811	151.534	-0.502512	0.200855	-2.50187	0.012354	0.0893755	TRUE	TRUE
ENSG00000143878	RHOB	ras_homolog_family_member_B	protein_coding	2	20447074	20449440	+	ENST00000272233	388	NM_004040	intracellular;GTP_binding;GTPase_activity;small_GTPase_mediated_signal_transduction;positive_regulation_of_endothelial_cell_migration;negative_regulation_of_cell_migration;regulation_of_cell_migration;endothelial_tube_morphogenesis;nucleus;membrane;protein_transport;nucleotide_binding;endosome;cell_adhesion;focal_adhesion;plasma_membrane;protein_binding;apoptotic_process;multicellular_organism_development;cell_differentiation;cytoplasm;late_endosome_membrane;intracellular_membrane-bounded_organelle;cytosol;extracellular_exosome;regulation_of_small_GTPase_mediated_signal_transduction;cell_migration;endosome_to_lysosome_transport;endosome_membrane;cleavage_furrow;regulation_of_cell_shape;protein_kinase_binding;positive_regulation_of_apoptotic_process;cell_cortex;Rho_protein_signal_transduction;G_protein-coupled_receptor_signaling_pathway;actin_filament_bundle_assembly;angiogenesis;cell_division_site;cytoplasmic_vesicle;actin_filament_organization;establishment_or_maintenance_of_cell_polarity;establishment_or_maintenance_of_actin_cytoskeleton_polarity;regulation_of_actin_cytoskeleton_organization;negative_regulation_of_cell_cycle;positive_regulation_of_angiogenesis;mitotic_cytokinesis;cellular_response_to_hydrogen_peroxide;cellular_response_to_ionizing_radiation;GDP_binding;intracellular_protein_transport;early_endosome;late_endosome	1648	2507	1572	1451	1499	1823	1820.28	1995.02	1850.68	1634.42	1508.06	1481.17	1714.94	-0.294242	0.117614	-2.50176	0.0123576	0.0893755	TRUE	TRUE
ENSG00000114383	TUSC2	tumor_suppressor_2,_mitochondrial_calcium_regulator	protein_coding	3	50320027	50328251	-	ENST00000462137;ENST00000232496;ENST00000454201;ENST00000421918;ENST00000463304;ENST00000417867	11334	?;NM_007275	?;protein_binding;cell_cycle;mitochondrion;inflammatory_response;natural_killer_cell_differentiation;phagocytosis;interleukin-15_production;negative_regulation_of_interleukin-17_production;positive_regulation_of_interleukin-10_production;cell_maturation;defense_response_to_Gram-negative_bacterium;regulation_of_mitochondrial_membrane_potential;response_to_defense-related_host_reactive_oxygen_species_production;neutrophil_mediated_killing_of_gram-negative_bacterium;chemokine_(C-C_motif)_ligand_5_production;regulation_of_reactive_oxygen_species_metabolic_process	649	901	544	398	586	684	716.844	716.999	640.439	448.311	589.54	555.745	611.313	-0.379556	0.151763	-2.50098	0.0123851	0.0894949	TRUE	TRUE
ENSG00000116237	ICMT	isoprenylcysteine_carboxyl_methyltransferase	protein_coding	1	6221193	6235972	-	ENST00000489498;ENST00000474756;ENST00000495791;ENST00000343813	23463	?;NM_012405	membrane;integral_component_of_membrane;endoplasmic_reticulum;protein_C-terminal_S-isoprenylcysteine_carboxyl_O-methyltransferase_activity;C-terminal_protein_methylation;transferase_activity;methyltransferase_activity;methylation;endoplasmic_reticulum_membrane;post-translational_protein_modification;cellular_protein_modification_process;protein_C-terminal_carboxyl_O-methyltransferase_activity;protein_targeting_to_membrane	2636	3320	2425	2014	2344	2841	2911.56	2641.99	2854.9	2268.59	2358.16	2308.29	2557.25	-0.277518	0.110965	-2.50095	0.0123861	0.0894949	TRUE	TRUE
ENSG00000276170	AC244153.1	novel_transcript,_antisense_to_ARHGAP23	lncRNA	17	38450394	38452444	-	ENST00000617990;ENST00000617855;ENST00000622796;ENST00000615582;ENST00000619955;ENST00000613481	?	?	?	53	89	43	74	112	105	58.5404	70.8245	50.6229	83.3542	112.677	85.3118	76.8884	0.632724	0.252994	2.50094	0.0123863	0.0894949	TRUE	TRUE
ENSG00000058729	RIOK2	RIO_kinase_2	protein_coding	5	97160867	97183247	-	ENST00000283109;ENST00000511293;ENST00000511012;ENST00000508447;ENST00000508991;ENST00000511920;ENST00000510384	55781	NM_018343;NM_001159749	ATP_binding;protein_phosphorylation;protein_serine/threonine_kinase_activity;protein_kinase_activity;cytoplasm;metal_ion_binding;nucleotide_binding;kinase_activity;transferase_activity;phosphorylation;cell_cycle;ribosome_biogenesis;nucleus;cytosol;preribosome,_small_subunit_precursor;ribosomal_small_subunit_biogenesis;protein_binding;nucleoplasm;protein_autophosphorylation;maturation_of_SSU-rRNA;positive_regulation_of_rRNA_processing;regulation_of_mitotic_metaphase/anaphase_transition;positive_regulation_of_ribosomal_small_subunit_export_from_nucleus	759	1096	762	1106	1006	1283	838.343	872.176	897.085	1245.81	1012.08	1042.43	984.653	0.33906	0.135599	2.50047	0.0124028	0.0895391	TRUE	TRUE
ENSG00000250305	TRMT9B	tRNA_methyltransferase_9B_(putative)	protein_coding	8	12945642	13031503	+	ENST00000447063;ENST00000525249;ENST00000524591;ENST00000528335;ENST00000400069;ENST00000528753;ENST00000532376;ENST00000529706;ENST00000529978	57604	?;NM_001099677;NM_020844	?;methyltransferase_activity;transferase_activity;tRNA_processing;methylation;tRNA_methylation;nucleus;cytoplasm;tRNA_modification;tRNA_methyltransferase_activity;tRNA_(uracil)_methyltransferase_activity;tRNA_wobble_uridine_modification	28	33	27	19	10	14	30.927	26.2608	31.7865	21.4018	10.0604	11.3749	21.9686	-1.07097	0.428315	-2.50042	0.0124046	0.0895391	TRUE	TRUE
ENSG00000232434	AJM1	apical_junction_component_1_homolog	protein_coding	9	136844415	136848801	+	ENST00000436881	389813	NM_001080482	cell-cell_junction_organization;membrane;plasma_membrane;cell_projection;cell_junction;cilium;adherens_junction;apical_plasma_membrane	149	220	114	89	104	156	164.576	175.072	134.21	100.25	104.628	126.749	134.248	-0.514045	0.205583	-2.50042	0.0124047	0.0895391	TRUE	TRUE
ENSG00000100142	POLR2F	RNA_polymerase_II_subunit_F	protein_coding	22	37952607	38041915	+	ENST00000484894;ENST00000442738;ENST00000460648;ENST00000407936;ENST00000488684;ENST00000492213;ENST00000483713;ENST00000443002;ENST00000606538;ENST00000405557;ENST00000470701;ENST00000333418;ENST00000427034;ENST00000608713;ENST00000651769	5435	?;NM_021974;NM_001301130;NM_001301131;NM_001301129;NM_001363825	?;DNA_binding;nucleus;DNA-directed_5'-3'_RNA_polymerase_activity;transcription,_DNA-templated;RNA_polymerase_II,_core_complex;nucleoplasm;fibrillar_center;RNA_polymerase_III_complex;cytosol;transcription_by_RNA_polymerase_II;regulation_of_gene_silencing_by_miRNA;positive_regulation_of_gene_expression,_epigenetic;transcription_elongation_from_RNA_polymerase_II_promoter;7-methylguanosine_mRNA_capping;positive_regulation_of_viral_transcription;transcription_initiation_from_RNA_polymerase_II_promoter;snRNA_transcription_by_RNA_polymerase_II;RNA_polymerase_III_activity;transcription_by_RNA_polymerase_III;positive_regulation_of_type_I_interferon_production;mRNA_splicing,_via_spliceosome;RNA_polymerase_I_activity;transcription_initiation_from_RNA_polymerase_I_promoter;transcription_elongation_from_RNA_polymerase_I_promoter;termination_of_RNA_polymerase_I_transcription;RNA_polymerase_I_complex;transcription-coupled_nucleotide-excision_repair;fibroblast_growth_factor_receptor_signaling_pathway;RNA_metabolic_process;somatic_stem_cell_population_maintenance;RNA_polymerase_II_activity	849	1198	724	607	772	904	937.752	953.346	852.349	683.73	776.664	734.494	823.056	-0.322184	0.128902	-2.49945	0.0124387	0.089755	TRUE	TRUE
ENSG00000131437	KIF3A	kinesin_family_member_3A	protein_coding	5	132692628	132737638	-	ENST00000378746;ENST00000378735;ENST00000450441;ENST00000488471;ENST00000403231;ENST00000487055;ENST00000428744;ENST00000618515	11127	NM_007054;NM_001300792;NM_001300791	ATP_binding;microtubule_binding;microtubule_motor_activity;microtubule-based_movement;cell;cytoplasm;nucleotide_binding;cytoskeleton;axon_cytoplasm;cell_projection;protein_binding;microtubule;axon_guidance;ATPase_activity;cilium;intraciliary_transport_involved_in_cilium_assembly;cilium_assembly;ciliary_tip;cytosol;extracellular_exosome;cell_projection_organization;centriole;retrograde_vesicle-mediated_transport,_Golgi_to_endoplasmic_reticulum;antigen_processing_and_presentation_of_exogenous_peptide_antigen_via_MHC_class_II;kinesin_complex;Rab_GTPase_binding;spectrin_binding;protein_phosphatase_binding;spindle_microtubule;microtubule_cytoskeleton;centrosome;plus-end-directed_vesicle_transport_along_microtubule;kinesin_II_complex;organelle_organization;anterograde_axonal_transport;centriole-centriole_cohesion;microtubule_anchoring_at_centrosome;ATP-dependent_microtubule_motor_activity,_plus-end-directed;protein_transport;protein_localization_to_cell_junction;motor_activity;kinesin_binding;protein-containing_complex_binding;intraciliary_transport_particle_B_binding;in_utero_embryonic_development;kidney_development;heart_looping;smoothened_signaling_pathway;determination_of_left/right_symmetry;heart_development;epidermis_development;anterior/posterior_pattern_specification;dorsal/ventral_pattern_formation;dentate_gyrus_development;dorsal/ventral_neural_tube_patterning;neural_tube_development;epidermal_stem_cell_homeostasis;motile_cilium_assembly;positive_regulation_of_receptor-mediated_endocytosis;positive_regulation_of_epithelial_cell_proliferation;inner_ear_receptor_cell_stereocilium_organization;neural_precursor_cell_proliferation;positive_regulation_of_intracellular_protein_transport;positive_regulation_of_axo-dendritic_protein_transport;non-motile_cilium_assembly;positive_regulation_of_establishment_or_maintenance_of_cell_polarity_regulating_cell_shape;axoneme;motile_cilium;photoreceptor_connecting_cilium;neuron_projection;neuronal_cell_body;ribbon_synapse	621	878	603	889	773	1101	685.917	698.696	709.898	1001.38	777.67	894.555	794.686	0.351682	0.140717	2.49922	0.0124467	0.0897835	TRUE	TRUE
ENSG00000198722	UNC13B	unc-13_homolog_B	protein_coding	9	35161992	35405338	+	ENST00000396787;ENST00000635942;ENST00000378495;ENST00000634487;ENST00000485086;ENST00000637271;ENST00000636694;ENST00000481299;ENST00000619578;ENST00000378496;ENST00000617908	10497	?;NM_001371189;NM_006377;NM_001371186;NM_001371187;NM_001330653;NM_001371188	calcium_ion_binding;chemical_synaptic_transmission;intracellular_signal_transduction;phospholipid_binding;diacylglycerol_binding;metal_ion_binding;synapse;positive_regulation_of_apoptotic_process;cell;cytoplasm;membrane;Golgi_apparatus;cytosol;exocytosis;plasma_membrane;cell_junction;neuromuscular_junction_development;protein_binding;calmodulin_binding;syntaxin-1_binding;synaptic_vesicle_priming;GTP-dependent_protein_binding;glutamate_secretion;Rab_GTPase_binding;synaptic_vesicle_membrane;terminal_bouton;neurotransmitter_secretion;positive_regulation_of_synaptic_vesicle_priming;synaptic_vesicle_docking;synaptic_vesicle_maturation;synaptic_transmission,_glutamatergic;positive_regulation_of_protein_secretion;acrosomal_vesicle_exocytosis;dense_core_granule_priming;cellular_response_to_glucose_stimulus;positive_regulation_of_inhibitory_postsynaptic_potential;neuronal_dense_core_vesicle_exocytosis;presynaptic_dense_core_vesicle_exocytosis;neuromuscular_junction;presynaptic_membrane;presynaptic_active_zone;presynaptic_active_zone_cytoplasmic_component;synaptic_vesicle_exocytosis;negative_regulation_of_synaptic_plasticity;regulation_of_short-term_neuronal_synaptic_plasticity;innervation;phagosome_maturation;positive_regulation_of_defense_response_to_bacterium;early_phagosome;calyx_of_Held;ribbon_synapse;hippocampal_mossy_fiber_to_CA3_synapse;presynapse;glutamatergic_synapse	1976	2669	1827	1656	1572	2208	2182.56	2123.94	2150.89	1865.33	1581.5	1793.98	1949.7	-0.301147	0.12051	-2.49894	0.0124565	0.0898007	TRUE	TRUE
ENSG00000168939	SPRY3	sprouty_RTK_signaling_antagonist_3	protein_coding	X	155767812	155782459	+	ENST00000302805	10251	NM_001304990;NM_005840	membrane;multicellular_organism_development;regulation_of_signal_transduction;axon_development;cytoplasm;cytosol;molecular_function;animal_organ_development;negative_regulation_of_fibroblast_growth_factor_receptor_signaling_pathway;negative_regulation_of_MAP_kinase_activity;negative_regulation_of_Ras_protein_signal_transduction	47	62	46	39	17	29	51.9132	49.3384	54.1548	43.9299	17.1027	23.5623	40.0002	-0.892198	0.357033	-2.49892	0.0124572	0.0898007	TRUE	TRUE
ENSG00000239467	AC007405.4	glutamate_rich_2	lncRNA	2	170766878	170778729	+	ENST00000429172;ENST00000662201;ENST00000662915;ENST00000664870;ENST00000663834;ENST00000669009;ENST00000671618;ENST00000663589;ENST00000654532;ENST00000661942;ENST00000653024;ENST00000426475;ENST00000670985	285141	NR_110644	?	59	77	62	128	91	101	65.1677	61.2751	72.9912	144.18	91.5498	82.0618	86.2043	0.66821	0.267452	2.49843	0.0124745	0.0898955	TRUE	TRUE
ENSG00000070614	NDST1	N-deacetylase_and_N-sulfotransferase_1	protein_coding	5	150485818	150558211	+	ENST00000522491;ENST00000519157;ENST00000524161;ENST00000523767;ENST00000518299;ENST00000518346;ENST00000261797;ENST00000624156;ENST00000521752	3340	?;NM_001301063;NM_001543	membrane;integral_component_of_membrane;hydrolase_activity;[heparan_sulfate]-glucosamine_N-sulfotransferase_activity;sulfotransferase_activity;transferase_activity;Golgi_apparatus;catalytic_activity;metabolic_process;Golgi_membrane;inflammatory_response;protein_binding;deacetylase_activity;glycosaminoglycan_biosynthetic_process;heparan_sulfate_proteoglycan_biosynthetic_process;heparin_biosynthetic_process;heparan_sulfate_N-acetylglucosaminyltransferase_activity;heparan_sulfate_proteoglycan_biosynthetic_process,_polysaccharide_chain_biosynthetic_process;polysaccharide_biosynthetic_process;cardiac_septum_development;protein_sulfation;heart_development;respiratory_gaseous_exchange_by_respiratory_system;fibroblast_growth_factor_receptor_signaling_pathway;animal_organ_morphogenesis;glycosaminoglycan_metabolic_process;forebrain_development;midbrain_development;aorta_development;positive_regulation_of_MAPK_cascade;positive_regulation_of_smoothened_signaling_pathway;embryonic_neurocranium_morphogenesis;embryonic_viscerocranium_morphogenesis;coronary_vasculature_development	3067	3989	2753	2369	2577	3487	3387.61	3174.37	3241.04	2668.46	2592.57	2833.16	2982.87	-0.275978	0.110472	-2.49816	0.012484	0.0899343	TRUE	TRUE
ENSG00000162599	NFIA	nuclear_factor_I_A	protein_coding	1	60865259	61462788	+	ENST00000371191;ENST00000664495;ENST00000476646;ENST00000407417;ENST00000479364;ENST00000371189;ENST00000664149;ENST00000670151;ENST00000662015;ENST00000403491;ENST00000371187;ENST00000485903;ENST00000371185;ENST00000371184;ENST00000603233;ENST00000496712;ENST00000663597;ENST00000657234;ENST00000655770;ENST00000482020;ENST00000357977;ENST00000493627	4774	?;NM_001145511;NM_001145512;NM_001134673;NM_005595	regulation_of_transcription,_DNA-templated;nucleus;intracellular;DNA-binding_transcription_factor_activity;nucleoplasm;DNA_binding;cell_junction;DNA_replication;DNA-binding_transcription_factor_activity,_RNA_polymerase_II-specific;positive_regulation_of_transcription_by_RNA_polymerase_II;negative_regulation_of_transcription_by_RNA_polymerase_II;nuclear_chromatin;RNA_polymerase_II_proximal_promoter_sequence-specific_DNA_binding;DNA-binding_transcription_activator_activity,_RNA_polymerase_II-specific;transcription_factor_binding;viral_genome_replication;chromatin_binding;synapse_maturation;ureter_development	587	745	609	470	509	615	648.363	592.857	716.962	529.412	512.075	499.683	583.225	-0.344142	0.137775	-2.49785	0.0124949	0.0899841	TRUE	TRUE
ENSG00000132382	MYBBP1A	MYB_binding_protein_1a	protein_coding	17	4538897	4555631	-	ENST00000571368;ENST00000573116;ENST00000254718;ENST00000574934;ENST00000573723;ENST00000574547;ENST00000574167;ENST00000572759;ENST00000575662;ENST00000571354;ENST00000573175;ENST00000570986;ENST00000381556	10514	?;NM_014520;NM_001105538	?;DNA_binding;regulation_of_transcription,_DNA-templated;nucleolus;transcription_factor_binding;intracellular_membrane-bounded_organelle;RNA_binding;nucleus;cytoplasm;membrane;rhythmic_process;circadian_regulation_of_gene_expression;ribosome_biogenesis;sequence-specific_DNA_binding;transcription_corepressor_activity;nucleoplasm;positive_regulation_of_gene_expression,_epigenetic;negative_regulation_of_transcription,_DNA-templated;cellular_response_to_glucose_starvation;positive_regulation_of_cell_cycle_arrest;intrinsic_apoptotic_signaling_pathway_by_p53_class_mediator;osteoblast_differentiation;positive_regulation_of_anoikis;NLS-dependent_protein_nuclear_import_complex;E-box_binding;respiratory_electron_transport_chain	2353	3525	2017	1709	2155	2662	2598.97	2805.13	2374.57	1925.03	2168.02	2162.86	2339.1	-0.314487	0.125909	-2.49772	0.0124995	0.0899873	TRUE	TRUE
ENSG00000115112	TFCP2L1	transcription_factor_CP2_like_1	protein_coding	2	121216587	121285202	-	ENST00000263707;ENST00000464621	29842	NM_014553	DNA-binding_transcription_factor_activity;regulation_of_transcription_by_RNA_polymerase_II;nucleus;DNA_binding;sequence-specific_DNA_binding;DNA-binding_transcription_factor_activity,_RNA_polymerase_II-specific;nuclear_chromatin;transcription_corepressor_activity;female_pregnancy;steroid_biosynthetic_process;RNA_polymerase_II_regulatory_region_sequence-specific_DNA_binding;negative_regulation_of_transcription_by_RNA_polymerase_II;cell_morphogenesis;epithelial_cell_maturation;cytoplasm_organization;salivary_gland_development;determination_of_adult_lifespan;positive_regulation_of_growth;cytoplasm;membrane	55	81	50	36	36	47	60.7495	64.4583	58.8639	40.5507	36.2175	38.1872	49.8378	-0.683744	0.273796	-2.49727	0.0125152	0.0900709	TRUE	TRUE
ENSG00000167216	KATNAL2	katanin_catalytic_subunit_A1_like_2	protein_coding	18	46917492	47102243	+	ENST00000592005;ENST00000585469;ENST00000245121;ENST00000356157;ENST00000585383;ENST00000588433;ENST00000586198;ENST00000591522	83473	?;NM_001353903;NM_031303;NM_001353899;NM_001353900;NM_001353901;NM_001353902;NM_001367621;NM_001353904;NM_001353907;NM_001353909;NM_001353905;NM_001353906;NM_001353908	ATP_binding;protein_binding;cytoplasm;nucleotide_binding;isomerase_activity;cytoskeleton;microtubule;microtubule_binding;microtubule-severing_ATPase_activity;microtubule_severing;spindle_pole;spindle;nucleus;ATPase_activity;cytoplasmic_microtubule_organization	56	60	38	38	14	29	61.8541	47.7469	44.7365	42.8035	14.0846	23.5623	39.1313	-0.953377	0.381812	-2.49698	0.0125257	0.0901168	TRUE	TRUE
ENSG00000104490	NCALD	neurocalcin_delta	protein_coding	8	101686542	102124907	-	ENST00000220931;ENST00000521599;ENST00000519508;ENST00000522951;ENST00000522754;ENST00000522448;ENST00000520690;ENST00000518727;ENST00000520425;ENST00000518166;ENST00000522252;ENST00000517822;ENST00000524209;ENST00000517531;ENST00000521964;ENST00000519098;ENST00000523923;ENST00000520346;ENST00000518661;ENST00000522206;ENST00000524137;ENST00000522078;ENST00000523645;ENST00000518952;ENST00000521957;ENST00000521371;ENST00000524101;ENST00000517639;ENST00000395923;ENST00000311028	83988	NM_032041;NM_001040625;NM_001040628;NM_001040630;NM_001040627;NM_001040629;NM_001040626;NM_001040624	calcium_ion_binding;metal_ion_binding;actin_binding;cytosol;protein_binding;vesicle-mediated_transport;tubulin_binding;intracellular;clathrin_binding;clathrin_coat_of_trans-Golgi_network_vesicle;alpha-tubulin_binding;regulation_of_systemic_arterial_blood_pressure;calcium-mediated_signaling	58	90	50	41	40	44	64.0631	71.6203	58.8639	46.1827	40.2417	35.7497	52.7869	-0.685198	0.274497	-2.49619	0.0125534	0.0902621	TRUE	TRUE
ENSG00000168522	FNTA	farnesyltransferase,_CAAX_box,_alpha	protein_coding	8	43034194	43085788	+	ENST00000533559;ENST00000302279;ENST00000526755;ENST00000527153;ENST00000533383;ENST00000533998;ENST00000524546;ENST00000531266;ENST00000533368;ENST00000525699;ENST00000529687;ENST00000533336;ENST00000525099;ENST00000528400	2339	?;NM_002027	?;protein_prenyltransferase_activity;protein_prenylation;transferase_activity;protein_binding;cytoplasm;plasma_membrane;regulation_of_neurotransmitter_receptor_activity;prenyltransferase_activity;protein_farnesyltransferase_activity;protein_farnesylation;protein_farnesyltransferase_complex;cytosol;transforming_growth_factor_beta_receptor_signaling_pathway;regulation_of_rhodopsin_mediated_signaling_pathway;microtubule_binding;protein_geranylgeranylation;positive_regulation_of_deacetylase_activity;CAAX-protein_geranylgeranyltransferase_activity;protein_geranylgeranyltransferase_activity;Rab_geranylgeranyltransferase_activity;acetylcholine_receptor_regulator_activity;receptor_tyrosine_kinase_binding;alpha-tubulin_binding;neuromuscular_junction_development;neurotransmitter_receptor_metabolic_process;skeletal_muscle_acetylcholine-gated_channel_clustering;positive_regulation_of_tubulin_deacetylation;microtubule_associated_complex;CAAX-protein_geranylgeranyltransferase_complex	1188	1512	1078	1263	1658	1973	1312.19	1203.22	1269.1	1422.65	1668.02	1603.05	1413.04	0.311554	0.124813	2.49617	0.0125541	0.0902621	TRUE	TRUE
ENSG00000172007	RAB33B	RAB33B,_member_RAS_oncogene_family	protein_coding	4	139453232	139476609	+	ENST00000507271;ENST00000652268;ENST00000305626	83452	?;NM_031296	?;GTP_binding;GTPase_activity;Rab_protein_signal_transduction;membrane;protein_transport;nucleotide_binding;Golgi_apparatus;Golgi_membrane;autophagy;intra-Golgi_vesicle-mediated_transport;intracellular_protein_transport;protein_binding;endomembrane_system;Golgi_lumen;protein_localization_to_Golgi_apparatus;skeletal_system_morphogenesis;regulation_of_Golgi_organization;autophagosome_assembly;negative_regulation_of_constitutive_secretory_pathway;regulation_of_retrograde_vesicle-mediated_transport,_Golgi_to_ER;presynapse	187	262	171	275	243	331	206.548	208.495	201.314	309.762	244.468	268.935	239.921	0.41499	0.166265	2.49595	0.0125619	0.0902892	TRUE	TRUE
ENSG00000249069	LINC01033	long_intergenic_non-protein_coding_RNA_1033	lncRNA	5	54313564	54415238	+	ENST00000523194;ENST00000517934;ENST00000512618;ENST00000504609;ENST00000658828;ENST00000670528;ENST00000657274;ENST00000659703;ENST00000667636;ENST00000662351;ENST00000664079;ENST00000662022;ENST00000665869;ENST00000657771;ENST00000655801;ENST00000665899;ENST00000653566;ENST00000654906;ENST00000667992;ENST00000665795	?	NR_126379	?	25	24	27	9	9	19	27.6134	19.0987	31.7865	10.1377	9.05437	15.4374	18.8547	-1.1466	0.45941	-2.49581	0.0125671	0.090297	TRUE	TRUE
ENSG00000173013	CCDC96	coiled-coil_domain_containing_96	protein_coding	4	7040849	7043001	-	ENST00000310085	257236	NM_153376	cytoplasm;cytoskeleton;microtubule_organizing_center	24	36	29	11	12	23	26.5089	28.6481	34.141	12.3905	12.0725	18.6873	22.0747	-1.0276	0.41176	-2.49563	0.0125734	0.0903127	TRUE	TRUE
ENSG00000213614	HEXA	hexosaminidase_subunit_alpha	protein_coding	15	72340919	72376476	-	ENST00000268097;ENST00000565873;ENST00000564677;ENST00000567411;ENST00000566304;ENST00000569116;ENST00000567027;ENST00000568777;ENST00000567159;ENST00000563762;ENST00000566672;ENST00000569410;ENST00000569509;ENST00000568260;ENST00000563908;ENST00000567213	3073	NM_000520;NM_001318825	carbohydrate_metabolic_process;hydrolase_activity,_hydrolyzing_O-glycosyl_compounds;beta-N-acetylhexosaminidase_activity;membrane;hydrolase_activity;protein_binding;metabolic_process;hydrolase_activity,_acting_on_glycosyl_bonds;lysosome;glycosphingolipid_metabolic_process;extracellular_exosome;N-acetyl-beta-D-galactosaminidase_activity;azurophil_granule;lysosomal_lumen;chondroitin_sulfate_catabolic_process;protein_heterodimerization_activity;keratan_sulfate_catabolic_process;hyaluronan_catabolic_process;glycosaminoglycan_biosynthetic_process;acetylglucosaminyltransferase_activity	725	1105	705	503	716	832	800.789	879.338	829.981	566.583	720.326	675.994	745.502	-0.354299	0.142	-2.49506	0.0125934	0.090427	TRUE	TRUE
ENSG00000196663	TECPR2	tectonin_beta-propeller_repeat_containing_2	protein_coding	14	102362941	102502477	+	ENST00000359520;ENST00000561228;ENST00000558678;ENST00000560060;ENST00000557786;ENST00000561099;ENST00000559124	9895	NM_014844;NM_001172631	protein_binding;autophagy;cytoplasm;protein_exit_from_endoplasmic_reticulum	992	1424	917	868	768	1070	1095.7	1133.19	1079.56	977.723	772.64	869.367	988.031	-0.337699	0.135444	-2.49327	0.0126574	0.0908442	TRUE	TRUE
ENSG00000115232	ITGA4	integrin_subunit_alpha_4	protein_coding	2	181457202	181538940	+	ENST00000476089;ENST00000339307;ENST00000397033;ENST00000465522;ENST00000233573;ENST00000484404;ENST00000478440;ENST00000473002;ENST00000490435;ENST00000476824;ENST00000468948	3676	?;NM_001316312;NM_000885	?;positive_regulation_of_vascular_endothelial_cell_proliferation;positive_regulation_of_endothelial_cell_apoptotic_process;cellular_response_to_amyloid-beta;cell;membrane;integral_component_of_membrane;metal_ion_binding;cell_adhesion;focal_adhesion;plasma_membrane;protein_binding;cell_surface;integrin-mediated_signaling_pathway;integrin_complex;regulation_of_immune_response;leukocyte_migration;extracellular_exosome;protein_heterodimerization_activity;extracellular_matrix_organization;receptor_clustering;cell-matrix_adhesion;coreceptor_activity;substrate_adhesion-dependent_cell_spreading;cell_adhesion_molecule_binding;protein-containing_complex;endodermal_cell_differentiation;C-X3-C_chemokine_binding;heterotypic_cell-cell_adhesion;leukocyte_cell-cell_adhesion;B_cell_differentiation;leukocyte_tethering_or_rolling;cell-matrix_adhesion_involved_in_ameboidal_cell_migration;cell-cell_adhesion_mediated_by_integrin;negative_regulation_of_protein_homodimerization_activity;cell-cell_adhesion_in_response_to_extracellular_stimulus;integrin_alpha4-beta7_complex;fibronectin_binding;antigen_binding;protein_antigen_binding;positive_regulation_of_leukocyte_migration;diapedesis;axonogenesis_involved_in_innervation;cellular_response_to_cytokine_stimulus;import_into_cell;positive_regulation_of_leukocyte_cell-cell_adhesion;positive_regulation_of_leukocyte_tethering_or_rolling;neuron_projection_extension;clathrin-dependent_extracellular_exosome_endocytosis;positive_regulation_of_T_cell_migration;growth_cone;neuronal_cell_body	1436	1710	1381	2010	1695	2394	1586.11	1360.79	1625.82	2264.08	1705.24	1945.11	1747.86	0.371622	0.149059	2.49312	0.0126625	0.0908442	TRUE	TRUE
ENSG00000116985	BMP8B	bone_morphogenetic_protein_8b	protein_coding	1	39757182	39788865	-	ENST00000372827	656	NM_001720	growth_factor_activity;extracellular_space;extracellular_region;multicellular_organism_development;cytokine_activity;cell_differentiation;cartilage_development;SMAD_protein_signal_transduction;ossification;BMP_signaling_pathway;positive_regulation_of_pathway-restricted_SMAD_protein_phosphorylation;skeletal_system_development;BMP_receptor_binding	171	263	166	130	142	187	188.876	209.29	195.428	146.433	142.858	151.936	172.47	-0.429168	0.172144	-2.49308	0.0126639	0.0908442	TRUE	TRUE
ENSG00000091127	PUS7	pseudouridine_synthase_7	protein_coding	7	105439661	105522271	-	ENST00000481939;ENST00000356362;ENST00000469408;ENST00000478208;ENST00000487277;ENST00000482157	54517	?;NM_001318163;NM_001318164;NM_019042	RNA_binding;pseudouridine_synthase_activity;pseudouridine_synthesis;RNA_modification;nucleus;isomerase_activity;tRNA_processing;negative_regulation_of_translation;enzyme_binding;regulation_of_hematopoietic_stem_cell_differentiation;mRNA_pseudouridine_synthesis;tRNA_pseudouridine_synthesis;regulation_of_mesoderm_development	935	1149	856	755	725	953	1032.74	914.353	1007.75	850.438	729.38	774.306	884.828	-0.32755	0.131412	-2.49254	0.0126834	0.0909542	TRUE	TRUE
ENSG00000228065	LINC01515	long_intergenic_non-protein_coding_RNA_1515	lncRNA	10	65570338	65880289	+	ENST00000433152;ENST00000669518;ENST00000601979;ENST00000667597;ENST00000653705;ENST00000666779;ENST00000659321;ENST00000671392;ENST00000599409;ENST00000666619;ENST00000620859;ENST00000657227;ENST00000661052;ENST00000600848;ENST00000659135;ENST00000598902;ENST00000658125;ENST00000670657;ENST00000671334;ENST00000601926;ENST00000598092;ENST00000601888;ENST00000663281;ENST00000671055;ENST00000657308;ENST00000659387;ENST00000608678;ENST00000660014;ENST00000668041;ENST00000659962;ENST00000659814;ENST00000666706;ENST00000593568;ENST00000660825;ENST00000660324;ENST00000595269;ENST00000618687;ENST00000601389;ENST00000595737;ENST00000629716;ENST00000626101;ENST00000626907;ENST00000596743;ENST00000594054;ENST00000671025;ENST00000671182	?	?;NR_120647	?	78	98	95	64	51	65	86.1539	77.9866	111.841	72.0901	51.3081	52.812	75.3653	-0.647402	0.259769	-2.49222	0.0126947	0.0910057	TRUE	TRUE
ENSG00000115355	CCDC88A	coiled-coil_domain_containing_88A	protein_coding	2	55287842	55419895	-	ENST00000336838;ENST00000436346;ENST00000263630;ENST00000643413;ENST00000642200;ENST00000413716;ENST00000647547;ENST00000643375;ENST00000644512;ENST00000647401;ENST00000412148;ENST00000444458;ENST00000646285;ENST00000647396;ENST00000644809;ENST00000642563;ENST00000643265;ENST00000645969;ENST00000644415;ENST00000645311;ENST00000646796;ENST00000643873;ENST00000643103;ENST00000647291;ENST00000644456;ENST00000645450;ENST00000645860;ENST00000644825;ENST00000426576;ENST00000643440;ENST00000456975;ENST00000645571;ENST00000645477;ENST00000645072;ENST00000645485;ENST00000644390;ENST00000474059;ENST00000476903;ENST00000643634;ENST00000642328;ENST00000468534;ENST00000644890;ENST00000645342;ENST00000644630;ENST00000646324;ENST00000647098;ENST00000646474;ENST00000642890;ENST00000644662;ENST00000647517;ENST00000645031;ENST00000645484;ENST00000644033;ENST00000645529;ENST00000644193;ENST00000647383;ENST00000645168;ENST00000642266;ENST00000647341;ENST00000643205;ENST00000644332;ENST00000430086;ENST00000644127;ENST00000644157;ENST00000471947;ENST00000642514;ENST00000642784;ENST00000621814	55704	NM_001135597;NM_001365480;NM_018084;NM_001254943	protein_binding;actin_binding;cell_migration;regulation_of_actin_cytoskeleton_organization;cell;cytoplasm;membrane;endoplasmic_reticulum;Golgi_apparatus;cytoskeleton;cytosol;protein_homodimerization_activity;plasma_membrane;cell_projection;cytoplasmic_vesicle;DNA_replication;guanyl-nucleotide_exchange_factor_activity;microtubule_binding;nervous_system_development;phosphatidylinositol_binding;ciliary_basal_body;lamellipodium;SH2_domain_binding;cell_projection_organization;centriole;centrosome;dynein_light_intermediate_chain_binding;cytoskeleton-dependent_intracellular_transport;cytoplasmic_microtubule_organization;regulation_of_cell_population_proliferation;lamellipodium_assembly;GDP-dissociation_inhibitor_activity;activation_of_protein_kinase_B_activity;epidermal_growth_factor_receptor_binding;regulation_of_protein_phosphorylation;positive_regulation_of_cilium_assembly;protein_kinase_C_binding;G-protein_alpha-subunit_binding;regulation_of_DNA_replication;insulin_receptor_binding;activation_of_protein_kinase_activity;positive_regulation_of_epidermal_growth_factor_receptor_signaling_pathway;positive_regulation_of_protein_localization_to_cilium;protein_kinase_B_binding;small_GTPase_mediated_signal_transduction;TOR_signaling;regulation_of_neuron_projection_development;vascular_endothelial_growth_factor_receptor_2_binding;membrane_organization;G-protein_gamma-subunit_binding;positive_regulation_of_stress_fiber_assembly;maintenance_of_protein_location_in_plasma_membrane;COPI-coated_Golgi_to_ER_transport_vesicle;cell_leading_edge	4011	5247	4094	5908	5421	6221	4430.3	4175.46	4819.77	6654.82	5453.75	5054.52	5098.1	0.35428	0.142195	2.4915	0.0127206	0.0911613	TRUE	TRUE
ENSG00000280239	AC011498.7	TEC	TEC	19	4448810	4450836	+	ENST00000624986	?	?	?	70	87	54	35	54	46	77.3176	69.233	63.573	39.4243	54.3262	37.3747	56.8748	-0.684163	0.274726	-2.49035	0.0127618	0.0914269	TRUE	TRUE
ENSG00000161609	CCDC155	coiled-coil_domain_containing_155	protein_coding	19	49388219	49417990	+	ENST00000447857;ENST00000600895;ENST00000598730;ENST00000596771;ENST00000596862;ENST00000597993;ENST00000593725;ENST00000594905;ENST00000595828;ENST00000594043;ENST00000600570;ENST00000596130;ENST00000593631;ENST00000593362;ENST00000596419	147872	NM_144688	meiotic_nuclear_membrane_microtubule_tethering_complex;telomere_localization;cell;nucleus;membrane;integral_component_of_membrane;chromosome;protein_binding;meiotic_cell_cycle;chromosome,_telomeric_region;nuclear_outer_membrane;identical_protein_binding;dynein_complex_binding;double-strand_break_repair_via_homologous_recombination;actin_filament_organization;synapsis;spermatogenesis;oogenesis;spindle_assembly;spindle_localization;microtubule_cytoskeleton_organization_involved_in_homologous_chromosome_segregation;chromosome_localization_to_nuclear_envelope_involved_in_homologous_chromosome_segregation;lateral_element;meiotic_spindle_pole	56	98	62	81	119	131	61.8541	77.9866	72.9912	91.2391	119.719	106.437	88.3711	0.573722	0.230418	2.48992	0.0127772	0.0915077	TRUE	TRUE
ENSG00000108515	ENO3	enolase_3	protein_coding	17	4948092	4957131	+	ENST00000519266;ENST00000520221;ENST00000522798;ENST00000522301;ENST00000521811;ENST00000519602;ENST00000323997;ENST00000518972;ENST00000571235;ENST00000519834;ENST00000522249;ENST00000521659;ENST00000519584;ENST00000519300;ENST00000518175;ENST00000522425;ENST00000522954	2027	?;NM_001976;NM_053013;NM_001193503	?;glycolytic_process;magnesium_ion_binding;phosphopyruvate_hydratase_activity;phosphopyruvate_hydratase_complex;cytosol;plasma_membrane;substantia_nigra_development;cytoplasm;metal_ion_binding;lyase_activity;extracellular_space;extracellular_exosome;gluconeogenesis;canonical_glycolysis;membrane;identical_protein_binding;protein-containing_complex_binding;aging;response_to_drug;skeletal_muscle_tissue_regeneration	147	327	157	245	302	347	162.367	260.22	184.833	275.97	303.824	281.935	244.858	0.496916	0.199677	2.4886	0.0128247	0.0918013	TRUE	TRUE
ENSG00000188690	UROS	uroporphyrinogen_III_synthase	protein_coding	10	125784980	125823258	-	ENST00000616800;ENST00000622016;ENST00000470483;ENST00000484541;ENST00000368786;ENST00000465577;ENST00000650587;ENST00000648427;ENST00000649536;ENST00000368797;ENST00000650524;ENST00000650472;ENST00000464267;ENST00000650185;ENST00000462490;ENST00000648119;ENST00000420761;ENST00000649275;ENST00000649450;ENST00000368778;ENST00000368774	7390	?;NM_001324036;NM_001324037;NM_001324038;NM_000375;NM_001324039	tetrapyrrole_biosynthetic_process;uroporphyrinogen-III_synthase_activity;uroporphyrinogen_III_biosynthetic_process;lyase_activity;mitochondrion;cytosol;porphyrin-containing_compound_biosynthetic_process;protoporphyrinogen_IX_biosynthetic_process;heme_biosynthetic_process;cofactor_binding;response_to_antibiotic;response_to_platinum_ion;cellular_response_to_arsenic-containing_substance;cellular_response_to_amine_stimulus	929	1324	831	783	810	948	1026.11	1053.61	978.317	881.978	814.893	770.243	920.86	-0.311431	0.125148	-2.48851	0.0128281	0.0918013	TRUE	TRUE
ENSG00000256663	AC112777.1	ubiquitin-like_with_PHD_and_ring_finger_domains_1_(UHRF1)_pseudogene	processed_pseudogene	12	20551590	20553012	+	ENST00000540175	?	?	?	58	80	48	28	40	51	64.0631	63.6625	56.5093	31.5394	40.2417	41.4371	49.5755	-0.697084	0.28013	-2.48843	0.0128307	0.0918013	TRUE	TRUE
ENSG00000254535	PABPC4L	poly(A)_binding_protein_cytoplasmic_4_like	protein_coding	4	134196333	134201789	-	ENST00000421491	132430	NM_001114734;NM_001363585	RNA_binding;nucleic_acid_binding;nucleus;cytosol;cytoplasm;ribonucleoprotein_complex;mRNA_3'-UTR_binding;poly(A)_binding;poly(U)_RNA_binding;cytoplasmic_stress_granule	93	136	112	85	59	87	102.722	108.226	131.855	95.7447	59.3564	70.6869	94.7652	-0.605785	0.243559	-2.48722	0.0128746	0.0920854	TRUE	TRUE
ENSG00000175874	CREG2	cellular_repressor_of_E1A_stimulated_genes_2	protein_coding	2	101345550	101387503	-	ENST00000324768;ENST00000495455;ENST00000486966	200407	NM_153836	cofactor_binding;extracellular_region;extracellular_space;endoplasmic_reticulum;Golgi_apparatus	34	49	26	57	56	69	37.5542	38.9933	30.6092	64.2053	56.3383	56.062	47.2937	0.709553	0.285304	2.48701	0.0128822	0.0921099	TRUE	TRUE
ENSG00000161860	SYCE2	synaptonemal_complex_central_element_protein_2	protein_coding	19	12898786	12919293	-	ENST00000293695;ENST00000592819;ENST00000591229	256126	NM_001105578	synaptonemal_complex_assembly;central_element;nucleus;nucleoplasm;cell_division;cell_cycle;meiotic_cell_cycle	72	103	54	84	116	151	79.5266	81.9655	63.573	94.6183	116.701	122.686	93.1784	0.567729	0.228293	2.48684	0.0128884	0.0921117	TRUE	TRUE
ENSG00000239911	PRKAG2-AS1	PRKAG2_antisense_RNA_1	lncRNA	7	151877042	151879223	+	ENST00000464464;ENST00000467458	?	NR_038926	?	46	61	40	14	33	39	50.8087	48.5427	47.0911	15.7697	33.1994	31.6872	37.8498	-0.844473	0.339586	-2.48677	0.0128909	0.0921117	TRUE	TRUE
ENSG00000100583	SAMD15	sterile_alpha_motif_domain_containing_15	protein_coding	14	77376689	77391497	+	ENST00000533095;ENST00000216471	161394	?;NM_001010860	?;protein_binding	59	91	51	53	25	31	65.1677	72.4161	60.0411	59.6997	25.151	25.1873	51.2771	-0.867411	0.348868	-2.48636	0.0129058	0.0921884	TRUE	TRUE
ENSG00000134215	VAV3	vav_guanine_nucleotide_exchange_factor_3	protein_coding	1	107571161	107965180	-	ENST00000370056;ENST00000527011;ENST00000529413;ENST00000525460;ENST00000415432;ENST00000343258;ENST00000529033;ENST00000525231;ENST00000479977;ENST00000533398;ENST00000529809;ENST00000469325;ENST00000490388;ENST00000524574;ENST00000530671	10451	NM_006113;NM_001079874	protein_binding;Rho_guanyl-nucleotide_exchange_factor_activity;regulation_of_Rho_protein_signal_transduction;intracellular_signal_transduction;guanyl-nucleotide_exchange_factor_activity;metal_ion_binding;positive_regulation_of_signal_transduction;positive_regulation_of_GTPase_activity;cellular_response_to_DNA_damage_stimulus;Fc-epsilon_receptor_signaling_pathway;Fc-gamma_receptor_signaling_pathway_involved_in_phagocytosis;cytosol;regulation_of_small_GTPase_mediated_signal_transduction;G_protein-coupled_receptor_signaling_pathway;angiogenesis;platelet_activation;B_cell_receptor_signaling_pathway;ephrin_receptor_signaling_pathway;vascular_endothelial_growth_factor_receptor_signaling_pathway;small_GTPase_mediated_signal_transduction;SH3/SH2_adaptor_activity;regulation_of_GTPase_activity;regulation_of_cell_size;positive_regulation_of_apoptotic_process;GTPase_activator_activity;response_to_drug;positive_regulation_of_B_cell_proliferation;epidermal_growth_factor_receptor_binding;Rac_guanyl-nucleotide_exchange_factor_activity;vesicle_fusion;integrin-mediated_signaling_pathway;cell_migration;cell_projection_assembly;lamellipodium_assembly;neutrophil_chemotaxis;positive_regulation_of_phosphatidylinositol_3-kinase_activity;positive_regulation_of_cell_adhesion;immunological_synapse;cytoplasm;plasma_membrane	59	68	55	43	36	24	65.1677	54.1131	64.7503	48.4356	36.2175	19.4998	48.0307	-0.838502	0.33726	-2.48622	0.012911	0.0921954	TRUE	TRUE
ENSG00000119599	DCAF4	DDB1_and_CUL4_associated_factor_4	protein_coding	14	72926377	72959703	+	ENST00000358377;ENST00000353777;ENST00000509320;ENST00000394234;ENST00000509153;ENST00000555042;ENST00000514191;ENST00000505361;ENST00000510612;ENST00000508412;ENST00000514486;ENST00000553457;ENST00000513337;ENST00000557203;ENST00000555992	26094	NM_001352448;NM_001352449;NM_015604;NM_001163509;NM_181340;NM_001352447;NM_181341;NM_001163508	protein_binding;protein_ubiquitination;nucleoplasm;post-translational_protein_modification;Cul4-RING_E3_ubiquitin_ligase_complex	1221	1772	1189	1330	1828	2370	1348.64	1410.12	1399.78	1498.12	1839.04	1925.61	1570.22	0.34037	0.136928	2.48576	0.0129275	0.092278	TRUE	TRUE
ENSG00000249731	AC126768.2	novel_transcript	lncRNA	5	1968094	1969013	+	ENST00000514519	?	?	?	116	196	126	116	69	102	128.126	155.973	148.337	130.663	69.4169	82.8743	119.232	-0.621326	0.249965	-2.48565	0.0129315	0.092278	TRUE	TRUE
ENSG00000133193	FAM104A	family_with_sequence_similarity_104_member_A	protein_coding	17	73207353	73236753	-	ENST00000403627;ENST00000405159;ENST00000583178;ENST00000580032;ENST00000581110;ENST00000579872;ENST00000583024	84923	NM_032837;NM_001098832;NM_001289410;NM_001289412;NM_001289411	protein_binding	1076	1538	953	1436	1422	1672	1188.48	1223.91	1121.95	1617.52	1430.59	1358.49	1323.49	0.316936	0.127517	2.48545	0.0129388	0.092278	TRUE	TRUE
ENSG00000143340	FAM163A	family_with_sequence_similarity_163_member_A	protein_coding	1	179743163	179816198	+	ENST00000341785	148753	NM_001329714;NM_001329713;NM_001329715;NM_001329716;NM_001329719;NM_001329717;NM_001329712;NM_001329718;NM_173509	membrane;integral_component_of_membrane	2	4	4	0	0	0	2.20907	3.18312	4.70911	0	0	0	1.68355	-4.22871	1.70139	-2.48544	0.0129393	0.092278	TRUE	TRUE
ENSG00000164039	BDH2	3-hydroxybutyrate_dehydrogenase_2	protein_coding	4	103077592	103099870	-	ENST00000296424;ENST00000492366;ENST00000464039;ENST00000475058;ENST00000506521;ENST00000511354;ENST00000504285;ENST00000509245;ENST00000513518	56898	NM_020139	oxidoreductase_activity;cytoplasm;cytosol;oxidation-reduction_process;extracellular_exosome;oxidoreductase_activity,_acting_on_the_CH-OH_group_of_donors,_NAD_or_NADP_as_acceptor;epithelial_cell_differentiation;iron_ion_homeostasis;ketone_body_biosynthetic_process;3-hydroxybutyrate_dehydrogenase_activity;oxidoreductase_activity,_acting_on_the_CH-CH_group_of_donors,_NAD_or_NADP_as_acceptor;NAD_binding;fatty_acid_beta-oxidation;siderophore_biosynthetic_process;heme_metabolic_process;2,3-dihydro-2,3-dihydroxybenzoate_dehydrogenase_activity	143	209	137	83	125	154	157.949	166.318	161.287	93.4919	125.755	125.124	138.321	-0.491053	0.197606	-2.48501	0.0129547	0.092358	TRUE	TRUE
ENSG00000135299	ANKRD6	ankyrin_repeat_domain_6	protein_coding	6	89433152	89633834	+	ENST00000369408;ENST00000520886;ENST00000339746;ENST00000447838;ENST00000520458;ENST00000465722;ENST00000523798;ENST00000522441;ENST00000522779;ENST00000485637;ENST00000522705;ENST00000518150;ENST00000520793;ENST00000518253;ENST00000524056;ENST00000520839;ENST00000415924;ENST00000479572;ENST00000492158;ENST00000521004;ENST00000483473;ENST00000521240	22881	NM_001242813;NM_001242809;NM_014942;NM_001242811;NM_001242814	protein_binding;intracellular_membrane-bounded_organelle;nucleus;cytoplasm;negative_regulation_of_canonical_Wnt_signaling_pathway;positive_regulation_of_JNK_cascade;positive_regulation_of_Wnt_signaling_pathway,_planar_cell_polarity_pathway	310	440	356	290	256	288	342.406	350.144	419.111	326.658	257.547	233.998	321.644	-0.444525	0.178906	-2.48468	0.0129668	0.0924143	TRUE	TRUE
ENSG00000112787	FBRSL1	fibrosin_like_1	protein_coding	12	132489551	132585188	+	ENST00000434748;ENST00000650108;ENST00000542061;ENST00000539264;ENST00000543360;ENST00000543453;ENST00000542306;ENST00000537804	57666	NM_001142641;NM_001367871	RNA_binding	1898	2751	1644	1019	1725	2131	2096.41	2189.19	1935.44	1147.81	1735.42	1731.42	1805.95	-0.430384	0.173255	-2.4841	0.012988	0.0925351	TRUE	TRUE
ENSG00000131467	PSME3	proteasome_activator_subunit_3	protein_coding	17	42824385	42843760	+	ENST00000592458;ENST00000545225;ENST00000586114;ENST00000590720;ENST00000585805;ENST00000592578;ENST00000441946;ENST00000591152;ENST00000589469;ENST00000591722;ENST00000543428;ENST00000293362;ENST00000592169;ENST00000586312;ENST00000593111;ENST00000541124;ENST00000622892	10197	?;NM_001330229;NM_005789;NM_001267045;NM_176863	?;proteasome_activator_complex;proteasome_complex;nucleus;cytoplasm;membrane;nucleoplasm;cytosol;protein_binding;cell_cycle;apoptotic_process;Fc-epsilon_receptor_signaling_pathway;identical_protein_binding;T_cell_receptor_signaling_pathway;MAPK_cascade;protein_polyubiquitination;stimulatory_C-type_lectin_receptor_signaling_pathway;antigen_processing_and_presentation_of_exogenous_peptide_antigen_via_MHC_class_I,_TAP-dependent;regulation_of_cellular_amino_acid_metabolic_process;negative_regulation_of_G2/M_transition_of_mitotic_cell_cycle;protein_deubiquitination;anaphase-promoting_complex-dependent_catabolic_process;SCF-dependent_proteasomal_ubiquitin-dependent_protein_catabolic_process;tumor_necrosis_factor-mediated_signaling_pathway;NIK/NF-kappaB_signaling;proteasome-mediated_ubiquitin-dependent_protein_catabolic_process;regulation_of_mRNA_stability;post-translational_protein_modification;transmembrane_transport;Wnt_signaling_pathway,_planar_cell_polarity_pathway;regulation_of_transcription_from_RNA_polymerase_II_promoter_in_response_to_hypoxia;interleukin-1-mediated_signaling_pathway;negative_regulation_of_canonical_Wnt_signaling_pathway;positive_regulation_of_canonical_Wnt_signaling_pathway;regulation_of_mitotic_cell_cycle_phase_transition;regulation_of_hematopoietic_stem_cell_differentiation;endopeptidase_activator_activity;regulation_of_proteasomal_protein_catabolic_process;p53_binding;negative_regulation_of_extrinsic_apoptotic_signaling_pathway;MDM2/MDM4_family_protein_binding;positive_regulation_of_endopeptidase_activity;regulation_of_G1/S_transition_of_mitotic_cell_cycle	3075	4504	2858	2823	2402	3121	3396.45	3584.2	3364.66	3179.85	2416.51	2535.79	3079.58	-0.347822	0.140046	-2.48363	0.013005	0.0926266	TRUE	TRUE
ENSG00000082458	DLG3	discs_large_MAGUK_scaffold_protein_3	protein_coding	X	70444835	70505490	+	ENST00000194900;ENST00000374360;ENST00000463252;ENST00000374355;ENST00000489733;ENST00000494493;ENST00000466140;ENST00000461646;ENST00000496931;ENST00000542398	1741	?;NM_021120;NM_020730;NM_001166278	protein_binding;extracellular_space;plasma_membrane;receptor_clustering;maintenance_of_postsynaptic_density_structure;cytosol;negative_regulation_of_cell_population_proliferation;MAPK_cascade;phosphatase_binding;negative_regulation_of_phosphatase_activity;cell-cell_adhesion;basolateral_plasma_membrane;kinase_binding;positive_regulation_of_protein_tyrosine_kinase_activity;regulation_of_NMDA_receptor_activity;cell_junction;ionotropic_glutamate_receptor_complex;establishment_or_maintenance_of_epithelial_cell_apical/basal_polarity;receptor_localization_to_synapse;protein_C-terminus_binding;protein_phosphatase_binding;protein_domain_specific_binding;PDZ_domain_binding;ubiquitin_protein_ligase_binding;ionotropic_glutamate_receptor_binding;structural_constituent_of_postsynaptic_density;establishment_of_planar_polarity;regulation_of_postsynaptic_membrane_neurotransmitter_receptor_levels;cytoplasm;cell-cell_junction;bicellular_tight_junction;postsynaptic_density;growth_cone;AMPA_glutamate_receptor_complex;neuronal_cell_body;dendritic_shaft;synapse;glutamatergic_synapse;postsynaptic_density,_intracellular_component	439	624	447	405	333	432	484.892	496.567	526.243	456.195	335.012	350.997	441.651	-0.402718	0.162174	-2.48324	0.0130192	0.0926975	TRUE	TRUE
ENSG00000116663	FBXO6	F-box_protein_6	protein_coding	1	11664200	11674354	+	ENST00000376753;ENST00000474239;ENST00000449067	26270	NM_018438	protein_binding;cytoplasm;protein_ubiquitination;DNA_repair;cellular_response_to_DNA_damage_stimulus;ubiquitin_protein_ligase_activity;response_to_unfolded_protein;cytosol;protein_polyubiquitination;post-translational_protein_modification;SCF-dependent_proteasomal_ubiquitin-dependent_protein_catabolic_process;SCF_ubiquitin_ligase_complex;ubiquitin-dependent_ERAD_pathway;glycoprotein_catabolic_process;DNA_damage_checkpoint;proteolysis;endoplasmic_reticulum_quality_control_compartment	261	357	190	224	507	540	288.284	284.094	223.683	252.316	510.063	438.746	332.864	0.593856	0.239164	2.48305	0.0130263	0.0927181	TRUE	TRUE
ENSG00000137161	CNPY3	canopy_FGF_signaling_regulator_3	protein_coding	6	42929192	42939294	+	ENST00000372836;ENST00000394142	10695	NM_001318842;NM_001318845;NM_006586;NM_001318848	endoplasmic_reticulum;immune_system_process;innate_immune_response;toll-like_receptor_signaling_pathway;endoplasmic_reticulum_lumen;signaling_receptor_binding	1584	2388	1358	1730	2374	2839	1749.59	1900.33	1598.74	1948.69	2388.34	2306.67	1982.06	0.339734	0.136865	2.48226	0.013055	0.0928844	TRUE	TRUE
ENSG00000111664	GNB3	G_protein_subunit_beta_3	protein_coding	12	6839954	6847393	+	ENST00000540458;ENST00000229264;ENST00000541257;ENST00000541978;ENST00000435982;ENST00000539127;ENST00000542868;ENST00000537035;ENST00000542751	2784	?;NM_002075;NM_001297571	?;protein_binding;signal_transduction;cell;regulation_of_fat_cell_differentiation;plasma_membrane;cytosol;extracellular_exosome;protein_folding;spectrin_binding;dendrite;neuron_projection;cell_body;G_protein-coupled_receptor_signaling_pathway;GTPase_activity;GTPase_binding;regulation_of_blood_pressure;regulation_of_cholesterol_metabolic_process;regulation_of_gene_expression;cell_volume_homeostasis;regulation_of_glucose_metabolic_process;regulation_of_hormone_metabolic_process;regulation_of_triglyceride_metabolic_process;regulation_of_phospholipid_metabolic_process	71	103	55	43	58	39	78.4221	81.9655	64.7503	48.4356	58.3504	31.6872	60.6018	-0.717007	0.288862	-2.48218	0.0130581	0.0928844	TRUE	TRUE
ENSG00000137203	TFAP2A	transcription_factor_AP-2_alpha	protein_coding	6	10393186	10419659	-	ENST00000461628;ENST00000379608;ENST00000379613;ENST00000489805;ENST00000319516;ENST00000488193;ENST00000482890;ENST00000466073;ENST00000497266;ENST00000475264;ENST00000478375;ENST00000498450;ENST00000490875;ENST00000473652;ENST00000474952;ENST00000462727;ENST00000464323;ENST00000465858;ENST00000486038;ENST00000673625	7020	?;NM_001032280;NM_001372066;NM_001042425	regulation_of_transcription,_DNA-templated;nucleus;DNA-binding_transcription_factor_activity;negative_regulation_of_apoptotic_process;nucleoplasm;DNA_binding;protein_binding;kidney_development;transcription_coactivator_activity;positive_regulation_of_transcription,_DNA-templated;sequence-specific_DNA_binding;DNA-binding_transcription_factor_activity,_RNA_polymerase_II-specific;regulation_of_transcription_by_RNA_polymerase_II;negative_regulation_of_transcription_by_RNA_polymerase_II;nuclear_chromatin;proximal_promoter_sequence-specific_DNA_binding;positive_regulation_of_transcription_by_RNA_polymerase_II;positive_regulation_of_gene_expression;negative_regulation_of_cell_population_proliferation;retina_layer_formation;chromatin_binding;RNA_polymerase_II_regulatory_region_sequence-specific_DNA_binding;identical_protein_binding;bone_morphogenesis;sensory_perception_of_sound;positive_regulation_of_bone_mineralization;transcription_regulatory_region_DNA_binding;negative_regulation_of_transcription,_DNA-templated;transcription_regulatory_region_sequence-specific_DNA_binding;RNA_polymerase_II_proximal_promoter_sequence-specific_DNA_binding;roof_of_mouth_development;DNA-binding_transcription_repressor_activity,_RNA_polymerase_II-specific;embryonic_forelimb_morphogenesis;DNA-binding_transcription_activator_activity,_RNA_polymerase_II-specific;inner_ear_morphogenesis;embryonic_cranial_skeleton_morphogenesis;regulation_of_cell_differentiation;positive_regulation_of_neuron_apoptotic_process;protein_dimerization_activity;optic_vesicle_morphogenesis;regulation_of_cell_population_proliferation;optic_cup_structural_organization;negative_regulation_of_transcription_by_competitive_promoter_binding;trigeminal_nerve_development;oculomotor_nerve_formation;eyelid_development_in_camera-type_eye;positive_regulation_of_tooth_mineralization;cellular_response_to_iron_ion;negative_regulation_of_reactive_oxygen_species_metabolic_process	1040	1563	983	1541	1340	1766	1148.72	1243.81	1157.26	1735.8	1348.1	1434.86	1344.76	0.347065	0.139871	2.48131	0.0130899	0.0930803	TRUE	TRUE
ENSG00000196812	ZSCAN16	zinc_finger_and_SCAN_domain_containing_16	protein_coding	6	28124609	28130082	+	ENST00000340487	80345	NM_001320558;NM_001320555;NM_001320557;NM_025231;NM_001320556	regulation_of_transcription,_DNA-templated;DNA-binding_transcription_factor_activity;nucleic_acid_binding;nucleus;metal_ion_binding;DNA_binding;protein_binding	15	15	12	4	6	5	16.5681	11.9367	14.1273	4.50563	6.03625	4.06246	9.53941	-1.54511	0.622768	-2.48104	0.0131001	0.0931226	TRUE	TRUE
ENSG00000182923	CEP63	centrosomal_protein_63	protein_coding	3	134485721	134575017	+	ENST00000650279;ENST00000332047;ENST00000354446;ENST00000514412;ENST00000511574;ENST00000504013;ENST00000383229;ENST00000512894;ENST00000513612;ENST00000606977;ENST00000508778;ENST00000510625;ENST00000504929;ENST00000514678;ENST00000513295;ENST00000337090;ENST00000620544	80254	?;NM_001353122;NM_001042383;NM_001353118;NM_001353120;NM_001353126;NM_001353121;NM_001353119;NM_001353125;NM_001353113;NM_001042384;NM_001353124;NM_001353110;NM_001042400;NM_001353112;NM_001353111;NM_025180;NM_001353109;NM_001353108;NM_001353117;NM_001353123	?;cytoplasm;cytoskeleton;cell_division;protein_binding;cellular_response_to_DNA_damage_stimulus;cell_cycle;spindle_pole;centrosome;microtubule_organizing_center;cytosol;centriole;G2/M_transition_of_mitotic_cell_cycle;regulation_of_G2/M_transition_of_mitotic_cell_cycle;ciliary_basal_body-plasma_membrane_docking;centriole_replication;DNA_damage_checkpoint;spindle_assembly;signal_transduction_in_response_to_DNA_damage;de_novo_centriole_assembly_involved_in_multi-ciliated_epithelial_cell_differentiation	708	1116	662	1409	924	1190	782.012	888.092	779.358	1587.11	929.582	966.867	988.837	0.506441	0.204177	2.48041	0.0131233	0.0932576	TRUE	TRUE
ENSG00000272416	AC025175.1	novel_transcript	lncRNA	5	53880293	53881051	-	ENST00000606482	?	?	?	8	12	5	2	1	2	8.83629	9.54937	5.88639	2.25282	1.00604	1.62499	4.85932	-2.33834	0.942976	-2.47974	0.0131478	0.0933934	TRUE	TRUE
ENSG00000170421	KRT8	keratin_8	protein_coding	12	52897187	52949954	-	ENST00000552551;ENST00000293308;ENST00000546583;ENST00000550170;ENST00000546897;ENST00000552150;ENST00000547031;ENST00000549176;ENST00000546826;ENST00000547176;ENST00000548998;ENST00000546900;ENST00000546542;ENST00000619952;ENST00000549198;ENST00000551318;ENST00000546921	3856	?;NM_002273;NM_001256293;NM_001256282	keratin_filament;nucleus;cytoplasm;intermediate_filament_cytoskeleton;protein_binding;intermediate_filament;nucleoplasm;cytosol;extracellular_exosome;keratinization;viral_process;nuclear_matrix;scaffold_protein_binding;cornification;protein-containing_complex_binding;tumor_necrosis_factor-mediated_signaling_pathway;sarcomere_organization;response_to_hydrostatic_pressure;response_to_other_organism;cell_differentiation_involved_in_embryonic_placenta_development;extrinsic_apoptotic_signaling_pathway;hepatocyte_apoptotic_process;cell-cell_junction;dystrophin-associated_glycoprotein_complex;apicolateral_plasma_membrane;Z_disc;sarcolemma;costamere;cell_periphery	6529	9994	5932	7032	10485	12072	7211.52	7953.04	6983.61	7920.9	10548.3	9808.41	8404.3	0.352446	0.142135	2.47966	0.0131509	0.0933934	TRUE	TRUE
ENSG00000287394	AC244102.4	novel_transcript,_antisense_to_GABRQ	lncRNA	X	152574677	152698700	-	ENST00000671457	?	?	?	50	88	42	74	91	115	55.2268	70.0287	49.4456	83.3542	91.5498	93.4367	73.8403	0.608138	0.245302	2.47914	0.01317	0.0934991	TRUE	TRUE
ENSG00000100228	RAB36	RAB36,_member_RAS_oncogene_family	protein_coding	22	23145326	23164350	+	ENST00000263116;ENST00000341989;ENST00000420895	9609	NM_001349877;NM_004914;NM_001349878	GTP_binding;GTPase_activity;membrane;protein_transport;nucleotide_binding;Golgi_apparatus;Golgi_membrane;intracellular_protein_transport;Rab_protein_signal_transduction;endomembrane_system	84	150	85	64	69	88	92.7811	119.367	100.069	72.0901	69.4169	71.4994	87.5372	-0.558323	0.225238	-2.47882	0.0131819	0.0935531	TRUE	TRUE
ENSG00000125347	IRF1	interferon_regulatory_factor_1	protein_coding	5	132481609	132490777	-	ENST00000245414;ENST00000472045;ENST00000405885;ENST00000437654;ENST00000459982;ENST00000458069;ENST00000463784;ENST00000439555;ENST00000476613;ENST00000493208;ENST00000613424	3659	NM_001354924;NM_001354925;NM_002198	regulation_of_transcription,_DNA-templated;DNA-binding_transcription_factor_activity;transcription_regulatory_region_DNA_binding;apoptotic_process;regulation_of_immune_response;negative_regulation_of_cell_population_proliferation;nucleus;cytoplasm;DNA_binding;protein_binding;positive_regulation_of_transcription,_DNA-templated;immune_system_process;innate_immune_response;defense_response_to_virus;DNA-binding_transcription_factor_activity,_RNA_polymerase_II-specific;nuclear_chromatin;RNA_polymerase_II_proximal_promoter_sequence-specific_DNA_binding;nucleoplasm;cytosol;cell_cycle_arrest;DNA-binding_transcription_activator_activity,_RNA_polymerase_II-specific;positive_regulation_of_transcription_by_RNA_polymerase_II;regulation_of_cell_cycle;cellular_response_to_mechanical_stimulus;negative_regulation_of_transcription,_DNA-templated;transcription_by_RNA_polymerase_II;positive_regulation_of_interferon-beta_production;interferon-gamma-mediated_signaling_pathway;type_I_interferon_signaling_pathway;blood_coagulation;positive_regulation_of_type_I_interferon_production;cellular_response_to_interferon-beta;regulation_of_innate_immune_response;sequence-specific_DNA_binding;regulation_of_adaptive_immune_response;regulation_of_gene_expression;regulation_of_MyD88-dependent_toll-like_receptor_signaling_pathway;CD8-positive,_alpha-beta_T_cell_differentiation;positive_regulation_of_interleukin-12_biosynthetic_process;negative_regulation_of_regulatory_T_cell_differentiation;regulation_of_CD8-positive,_alpha-beta_T_cell_proliferation	274	377	230	261	480	554	302.643	300.009	270.774	293.993	482.9	450.121	350.073	0.491802	0.198425	2.47853	0.0131925	0.0935799	TRUE	TRUE
ENSG00000073670	ADAM11	ADAM_metallopeptidase_domain_11	protein_coding	17	44758988	44781846	+	ENST00000200557;ENST00000355638;ENST00000535346;ENST00000587773;ENST00000588363	4185	NM_002390;NM_001318933	proteolysis;metalloendopeptidase_activity;metallopeptidase_activity;membrane;integral_component_of_membrane;plasma_membrane;collagen-containing_extracellular_matrix;integrin_binding;integrin-mediated_signaling_pathway	400	588	359	266	352	459	441.815	467.919	422.643	299.625	354.127	372.934	393.177	-0.374657	0.15117	-2.47839	0.0131979	0.0935799	TRUE	TRUE
ENSG00000197081	IGF2R	insulin_like_growth_factor_2_receptor	protein_coding	6	159969099	160113507	+	ENST00000356956;ENST00000649737;ENST00000650503;ENST00000487607;ENST00000475834;ENST00000475584	3482	NM_000876	signaling_receptor_activity;phosphoprotein_binding;lysosomal_transport;membrane;integral_component_of_membrane;Golgi_apparatus;lysosomal_membrane;focal_adhesion;protein_binding;insulin-like_growth_factor_binding;mannose_binding;cell_surface;lysosome;plasma_membrane;identical_protein_binding;early_endosome;extracellular_exosome;trans-Golgi_network;neutrophil_degranulation;endosome;integral_component_of_plasma_membrane;signal_transduction;trans-Golgi_network_membrane;secretory_granule_membrane;membrane_organization;transport_vesicle;clathrin-coated_vesicle_membrane;endocytic_vesicle;receptor-mediated_endocytosis;insulin-like_growth_factor-activated_receptor_activity;trans-Golgi_network_transport_vesicle;late_endosome;G-protein_alpha-subunit_binding;retinoic_acid_binding;enzyme_binding;insulin-like_growth_factor_II_binding;liver_development;G_protein-coupled_receptor_signaling_pathway;spermatogenesis;post-embryonic_development;animal_organ_regeneration;response_to_retinoic_acid;regulation_of_apoptotic_process;positive_regulation_of_apoptotic_process;positive_regulation_by_host_of_viral_process;insulin-like_growth_factor_receptor_signaling_pathway;extracellular_space;nucleus;nuclear_envelope_lumen;clathrin_coat;perinuclear_region_of_cytoplasm	4067	5741	3878	3691	2869	4286	4492.15	4568.58	4565.48	4157.57	2886.33	3482.34	4025.41	-0.372601	0.150341	-2.47837	0.0131984	0.0935799	TRUE	TRUE
ENSG00000141337	ARSG	arylsulfatase_G	protein_coding	17	68259182	68422731	+	ENST00000448504;ENST00000578726;ENST00000581639;ENST00000452479;ENST00000582154;ENST00000581032;ENST00000578554;ENST00000590690;ENST00000621439	22901	NM_014960;NM_001352903;NM_001352904;NM_001352901;NM_001352910;NM_001352905;NM_001352909;NM_001352899;NM_001352906;NM_001352900;NM_001352907;NM_001267727;NM_001352902	catalytic_activity;sulfuric_ester_hydrolase_activity;metal_ion_binding;hydrolase_activity;extracellular_space;arylsulfatase_activity;lysosome;endoplasmic_reticulum_lumen;endoplasmic_reticulum;sulfur_compound_metabolic_process	125	193	98	156	185	251	138.067	153.586	115.373	175.72	186.118	203.936	162.133	0.470758	0.189964	2.47814	0.0132071	0.093611	TRUE	TRUE
ENSG00000197321	SVIL	supervillin	protein_coding	10	29457338	29736781	-	ENST00000375400;ENST00000355867;ENST00000632315;ENST00000460007;ENST00000482607;ENST00000474106;ENST00000491872;ENST00000464984;ENST00000483758;ENST00000464726;ENST00000490031;ENST00000465422;ENST00000375398	6840	NM_001323600;NM_003174;NM_001323599;NM_021738	actin_filament_binding;actin_binding;cytoskeleton_organization;nucleus;cytoplasm;membrane;cytosol;plasma_membrane;cytoskeleton;focal_adhesion;actin_cytoskeleton;cell_projection;protein_binding;cell_junction;midbody;podosome;cleavage_furrow;invadopodium;positive_regulation_of_cytokinesis;costamere;skeletal_muscle_tissue_development;microtubule_minus-end	1582	2048	1498	1374	1197	1615	1747.38	1629.76	1763.56	1547.69	1204.23	1312.18	1534.13	-0.339274	0.136954	-2.47729	0.0132385	0.0937862	TRUE	TRUE
ENSG00000099617	EFNA2	ephrin_A2	protein_coding	19	1285873	1301431	+	ENST00000215368	1943	NM_001405	membrane;ephrin_receptor_binding;ephrin_receptor_signaling_pathway;plasma_membrane;protein_binding;anchored_component_of_membrane;axon_guidance;bone_remodeling;cell-cell_signaling;osteoclast_differentiation;olfactory_bulb_development;neuromuscular_junction;perikaryon	84	97	90	37	78	60	92.7811	77.1908	105.955	41.6771	78.4712	48.7496	74.1375	-0.701835	0.283314	-2.47724	0.0132403	0.0937862	TRUE	TRUE
ENSG00000284668	LINC02780	long_intergenic_non-protein_coding_RNA_2780	lncRNA	1	3976133	4012704	+	ENST00000642026;ENST00000641562;ENST00000641078	?	?	?	156	194	120	169	213	285	172.308	154.382	141.273	190.363	214.287	231.56	184.029	0.445762	0.180001	2.47645	0.0132696	0.0939608	TRUE	TRUE
ENSG00000249087	ZNF436-AS1	ZNF436_antisense_RNA_1	lncRNA	1	23368997	23371839	+	ENST00000458053;ENST00000454117;ENST00000518821;ENST00000437367;ENST00000518600;ENST00000671509;ENST00000335648	?	?;NR_033691;NR_033690	?	73	124	73	79	163	197	80.6312	98.6769	85.9412	88.9863	163.985	160.061	113.047	0.64028	0.258558	2.47635	0.0132735	0.0939608	TRUE	TRUE
ENSG00000286223	AC064836.4	novel_transcript,_antisense_to_NOP58	lncRNA	2	202302122	202303614	-	ENST00000652719	?	?	?	9	16	13	26	38	21	9.94083	12.7325	15.3046	29.2866	38.2296	17.0624	20.4261	1.14669	0.463079	2.47622	0.0132781	0.0939632	TRUE	TRUE
ENSG00000239830	RPS4XP22	ribosomal_protein_S4X_pseudogene_22	processed_pseudogene	19	9683294	9684073	-	ENST00000480755	?	?	?	106	238	119	308	155	275	117.081	189.396	140.096	346.934	155.936	223.436	195.48	0.694321	0.280435	2.47587	0.0132912	0.0939946	TRUE	TRUE
ENSG00000273759	AL117379.1	novel_transcript	lncRNA	20	62928621	62929297	-	ENST00000619319	?	?	?	12	7	5	16	18	30	13.2544	5.57047	5.88639	18.0225	18.1087	24.3748	14.2029	1.32138	0.533705	2.47586	0.0132916	0.0939946	TRUE	TRUE
ENSG00000256542	AC148477.2	novel_transcript	lncRNA	12	132277349	132280900	+	ENST00000537762	?	?	?	13	35	10	5	5	11	14.359	27.8523	11.7728	5.63204	5.03021	8.93742	12.264	-1.46472	0.591647	-2.47567	0.0132985	0.0939946	TRUE	TRUE
ENSG00000270127	AC027020.2	novel_transcript	lncRNA	15	100547765	100550153	-	ENST00000602585	?	?	?	18	12	8	2	5	5	19.8817	9.54937	9.41822	2.25282	5.03021	4.06246	8.36579	-1.75015	0.706947	-2.47564	0.0132996	0.0939946	TRUE	TRUE
ENSG00000125843	AP5S1	adaptor_related_protein_complex_5_subunit_sigma_1	protein_coding	20	3820524	3828838	+	ENST00000379573;ENST00000379567;ENST00000455742;ENST00000615891;ENST00000246041	55317	?;NM_018347;NM_001204447;NM_001204446	double-strand_break_repair_via_homologous_recombination;endosomal_transport;AP-type_membrane_coat_adaptor_complex;cytoplasm;membrane;protein_transport;nucleoplasm;cytosol;endosome;lysosomal_membrane;DNA_repair;cellular_response_to_DNA_damage_stimulus;lysosome;late_endosome_membrane;protein_binding;late_endosome	186	242	175	96	175	171	205.444	192.579	206.024	108.135	176.057	138.936	171.196	-0.50973	0.206065	-2.47363	0.0133746	0.0944943	TRUE	TRUE
ENSG00000074695	LMAN1	lectin,_mannose_binding_1	protein_coding	18	59327823	59359265	-	ENST00000251047;ENST00000592562;ENST00000587918;ENST00000587940;ENST00000587561	3998	NM_005570	membrane;endoplasmic_reticulum_to_Golgi_vesicle-mediated_transport;mannose_binding;integral_component_of_membrane;protein_transport;cytosol;metal_ion_binding;endoplasmic_reticulum;endoplasmic_reticulum_membrane;carbohydrate_binding;Golgi_apparatus;protein_binding;endoplasmic_reticulum_organization;endoplasmic_reticulum-Golgi_intermediate_compartment;sarcomere;COPII-coated_ER_to_Golgi_transport_vesicle;Golgi_membrane;vesicle-mediated_transport;Golgi_organization;extracellular_exosome;collagen-containing_extracellular_matrix;blood_coagulation;COPII_vesicle_coating;ER_to_Golgi_transport_vesicle_membrane;endoplasmic_reticulum-Golgi_intermediate_compartment_membrane;unfolded_protein_binding;positive_regulation_of_organelle_organization;protein_folding;protein_N-linked_glycosylation_via_asparagine;negative_regulation_of_protein_targeting_to_mitochondrion;host_cell_perinuclear_region_of_cytoplasm	3815	4713	3863	5611	4526	6639	4213.81	3750.52	4547.82	6320.28	4553.34	5394.14	4796.65	0.378834	0.153162	2.47341	0.013383	0.094523	TRUE	TRUE
ENSG00000163166	IWS1	interacts_with_SUPT6H,_CTD_assembly_factor_1	protein_coding	2	127436207	127526886	-	ENST00000412979;ENST00000295321;ENST00000637187;ENST00000497888;ENST00000495369;ENST00000409725;ENST00000486662;ENST00000479083;ENST00000478949;ENST00000460511;ENST00000483889;ENST00000436740	55677	?;NM_017969	?;nucleus;mRNA_processing;RNA_splicing;mRNA_transport;nucleoplasm;protein_binding;transcription_by_RNA_polymerase_II;transcription_elongation_from_RNA_polymerase_II_promoter;regulation_of_mRNA_processing;regulation_of_mRNA_export_from_nucleus;regulation_of_histone_H4_acetylation;regulation_of_histone_H3-K36_trimethylation	2007	2897	1877	2750	2526	3326	2216.81	2305.38	2209.75	3097.62	2541.26	2702.35	2512.19	0.308762	0.124841	2.47325	0.0133891	0.0945356	TRUE	TRUE
ENSG00000158122	PRXL2C	peroxiredoxin_like_2C	protein_coding	9	96639577	96655317	-	ENST00000411939;ENST00000375234;ENST00000446045;ENST00000464512	195827	?;NM_153698	oxidation-reduction_process;cellular_oxidant_detoxification;positive_regulation_of_ERK1_and_ERK2_cascade;positive_regulation_of_glycolytic_process;antioxidant_activity	547	720	533	591	849	971	604.182	572.962	627.489	665.707	854.129	788.931	685.567	0.357239	0.144542	2.47153	0.0134538	0.0949622	TRUE	TRUE
ENSG00000197461	PDGFA	platelet_derived_growth_factor_subunit_A	protein_coding	7	497258	520296	-	ENST00000402802;ENST00000354513;ENST00000400761;ENST00000482462;ENST00000405692;ENST00000426681	5154	NM_033023;NM_002607	growth_factor_activity;membrane;extracellular_space;positive_regulation_of_cell_population_proliferation;platelet-derived_growth_factor_receptor_signaling_pathway;positive_regulation_of_cell_migration;positive_regulation_of_fibroblast_proliferation;protein_binding;extracellular_region;multicellular_organism_development;positive_regulation_of_ERK1_and_ERK2_cascade;positive_regulation_of_cell_division;MAPK_cascade;positive_regulation_of_MAPK_cascade;microvillus;angiogenesis;actin_cytoskeleton_organization;protein_homodimerization_activity;protein_heterodimerization_activity;cell_surface;cell-cell_signaling;platelet_degranulation;endoplasmic_reticulum_lumen;platelet_alpha_granule_lumen;positive_regulation_of_protein_kinase_B_signaling;Golgi_membrane;extracellular_matrix_organization;Golgi_lumen;positive_regulation_of_protein_autophosphorylation;animal_organ_morphogenesis;positive_regulation_of_phosphatidylinositol_3-kinase_signaling;positive_regulation_of_mesenchymal_cell_proliferation;lung_alveolus_development;platelet-derived_growth_factor_receptor_binding;positive_regulation_of_MAP_kinase_activity;regulation_of_peptidyl-tyrosine_phosphorylation;response_to_wounding;negative_regulation_of_platelet_activation;regulation_of_smooth_muscle_cell_migration;collagen_binding;platelet-derived_growth_factor_binding;growth_factor_receptor_binding;negative_regulation_of_phosphatidylinositol_biosynthetic_process;positive_regulation_of_metanephric_mesenchymal_cell_migration_by_platelet-derived_growth_factor_receptor-beta_signaling_pathway;wound_healing;skin_development;cell_activation;hair_follicle_development;cell_projection_assembly;regulation_of_actin_cytoskeleton_organization;negative_chemotaxis;regulation_of_branching_involved_in_salivary_gland_morphogenesis_by_epithelial-mesenchymal_signaling;embryonic_lung_development;signal_transduction	195	244	183	244	261	343	215.385	194.171	215.442	274.844	262.577	278.685	240.184	0.388314	0.157146	2.47104	0.013472	0.0950603	TRUE	TRUE
ENSG00000127337	YEATS4	YEATS_domain_containing_4	protein_coding	12	69359710	69390870	+	ENST00000247843;ENST00000548020;ENST00000549685;ENST00000552949;ENST00000552955	8089	NM_006530;NM_001300950	regulation_of_transcription,_DNA-templated;nucleus;nucleoplasm;nuclear_membrane;chromatin_organization;protein_binding;cytoskeleton_organization;positive_regulation_of_transcription,_DNA-templated;structural_constituent_of_cytoskeleton;regulation_of_growth;protein_C-terminus_binding;DNA_binding;histone_H4_acetylation;positive_regulation_of_transcription_by_RNA_polymerase_II;nuclear_matrix;DNA-binding_transcription_factor_activity;mitotic_cell_cycle;histone_H2A_acetylation;NuA4_histone_acetyltransferase_complex	1092	1389	1037	1414	1419	1680	1206.15	1105.34	1220.84	1592.74	1427.57	1364.99	1319.61	0.312141	0.126357	2.47032	0.0134994	0.0951994	TRUE	TRUE
ENSG00000127914	AKAP9	A-kinase_anchoring_protein_9	protein_coding	7	91940867	92110673	+	ENST00000356239;ENST00000493453;ENST00000394564;ENST00000438114;ENST00000484815;ENST00000491695;ENST00000394534;ENST00000435423;ENST00000487258;ENST00000487692;ENST00000463118;ENST00000486313;ENST00000493976;ENST00000358100;ENST00000359028;ENST00000619023	10142	NM_147185;NM_005751	DNA_binding;signal_transduction;regulation_of_ventricular_cardiac_muscle_cell_membrane_repolarization;cytoplasm;Golgi_apparatus;intracellular_membrane-bounded_organelle;cytoskeleton;centrosome;protein_binding;molecular_adaptor_activity;Golgi_stack;microtubule_organizing_center;potassium_channel_regulator_activity;cis-Golgi_network;cytosol;G2/M_transition_of_mitotic_cell_cycle;regulation_of_G2/M_transition_of_mitotic_cell_cycle;ciliary_basal_body-plasma_membrane_docking;positive_regulation_of_peptidyl-serine_phosphorylation;ion_channel_binding;cardiac_conduction;signaling_receptor_binding;chemical_synaptic_transmission;glutamatergic_synapse;synaptic_membrane;regulation_of_membrane_repolarization;voltage-gated_potassium_channel_complex;protein_kinase_A_regulatory_subunit_binding;regulation_of_heart_rate_by_cardiac_conduction;cellular_response_to_cAMP;microtubule_nucleation;regulation_of_postsynaptic_neurotransmitter_receptor_activity;positive_regulation_of_potassium_ion_transmembrane_transporter_activity;positive_regulation_of_microtubule_polymerization;regulation_of_cardiac_muscle_cell_action_potential_involved_in_regulation_of_contraction;maintenance_of_centrosome_location;regulation_of_Golgi_organization;negative_regulation_of_adenylate_cyclase_activity;response_to_electrical_stimulus;neuronal_cell_body;dendritic_branch;extrinsic_component_of_postsynaptic_density_membrane;kinase_activity;phosphorylation	1540	2143	1592	2339	2110	2458	1700.99	1705.36	1874.23	2634.67	2122.75	1997.11	2005.85	0.354811	0.143637	2.47019	0.0135043	0.0951994	TRUE	TRUE
ENSG00000104497	SNX16	sorting_nexin_16	protein_coding	8	81799581	81842866	-	ENST00000353788;ENST00000345957;ENST00000520618;ENST00000519212;ENST00000523757;ENST00000521810;ENST00000519119;ENST00000519817;ENST00000518183;ENST00000521773;ENST00000396330;ENST00000615066	64089	NM_152837;NM_152836;NM_022133;NM_001348189	phosphatidylinositol_binding;cytoplasm;membrane;protein_transport;cytosol;intracellular_membrane-bounded_organelle;endosome;lipid_binding;lysosome;early_endosome;late_endosome_membrane;endosome_to_lysosome_transport;early_endosome_to_late_endosome_transport;extrinsic_component_of_endosome_membrane;early_endosome_membrane;identical_protein_binding;late_endosome;protein_targeting_to_lysosome	472	574	517	639	646	840	521.341	456.778	608.652	719.775	649.903	682.494	606.491	0.373683	0.151278	2.47017	0.0135047	0.0951994	TRUE	TRUE
ENSG00000133739	LRRCC1	leucine_rich_repeat_and_coiled-coil_centrosomal_protein_1	protein_coding	8	85107215	85146080	+	ENST00000360375;ENST00000522567;ENST00000523669;ENST00000517875;ENST00000522770;ENST00000414626	85444	NM_033402;NM_001349636;NM_001349637;NM_001349638;NM_001349639	protein_binding;cytoplasm;cytoskeleton;cell_division;centrosome;cell_cycle;centriole	1063	1440	1109	2243	1381	1691	1174.12	1145.92	1305.6	2526.53	1389.34	1373.93	1485.91	0.544481	0.220456	2.46979	0.0135191	0.0952676	TRUE	TRUE
ENSG00000271122	AC018647.2	novel_transcript	lncRNA	7	35695214	35699413	+	ENST00000605778	?	NR_136255	?	448	680	442	445	296	349	494.832	541.131	520.357	501.252	297.788	283.56	439.82	-0.527558	0.213621	-2.4696	0.0135264	0.0952676	TRUE	TRUE
ENSG00000186235	LINC02610	long_intergenic_non-protein_coding_RNA_2610	lncRNA	2	238224552	238231699	-	ENST00000475669;ENST00000409376;ENST00000409070;ENST00000409942;ENST00000470346;ENST00000466075;ENST00000664102;ENST00000659231	?	?;NR_026926;NR_026925	?	23	37	24	31	57	66	25.4043	29.4439	28.2547	34.9187	57.3444	53.6245	38.1651	0.815438	0.330194	2.46957	0.0135274	0.0952676	TRUE	TRUE
ENSG00000176387	HSD11B2	hydroxysteroid_11-beta_dehydrogenase_2	protein_coding	16	67430652	67437553	+	ENST00000567684;ENST00000326152;ENST00000569303;ENST00000566606	3291	?;NM_000196	?;oxidoreductase_activity;oxidation-reduction_process;endoplasmic_reticulum;intracellular_membrane-bounded_organelle;endoplasmic_reticulum_membrane;glucocorticoid_biosynthetic_process;11-beta-hydroxysteroid_dehydrogenase_[NAD(P)]_activity;steroid_binding;NAD_binding;response_to_hypoxia;regulation_of_blood_volume_by_renal_aldosterone;female_pregnancy;glucocorticoid_metabolic_process;response_to_food;response_to_insulin;response_to_drug;response_to_steroid_hormone;response_to_glucocorticoid;cytoplasm;membrane;integral_component_of_membrane	22	16	10	35	22	49	24.2998	12.7325	11.7728	39.4243	22.1329	39.8122	25.0291	1.06695	0.43206	2.46944	0.0135325	0.0952728	TRUE	TRUE
ENSG00000104689	TNFRSF10A	TNF_receptor_superfamily_member_10a	protein_coding	8	23190452	23225102	-	ENST00000221132;ENST00000519862;ENST00000524158;ENST00000613472	8797	NM_003844	protein_binding;signal_transduction;TRAIL_binding;membrane;integral_component_of_membrane;apoptotic_process;cell_surface;plasma_membrane;leukocyte_migration;signaling_receptor_activity;cellular_response_to_mechanical_stimulus;positive_regulation_of_apoptotic_process;transcription_factor_binding;protease_binding;death_receptor_activity;activation_of_cysteine-type_endopeptidase_activity_involved_in_apoptotic_process;cell_surface_receptor_signaling_pathway;activation_of_NF-kappaB-inducing_kinase_activity;extrinsic_apoptotic_signaling_pathway_via_death_domain_receptors;TRAIL-activated_apoptotic_signaling_pathway;regulation_of_apoptotic_process;extrinsic_apoptotic_signaling_pathway;regulation_of_extrinsic_apoptotic_signaling_pathway_via_death_domain_receptors;negative_regulation_of_extrinsic_apoptotic_signaling_pathway_via_death_domain_receptors	629	812	562	667	878	1080	694.754	646.174	661.63	751.314	883.304	877.492	752.445	0.328565	0.133065	2.4692	0.0135414	0.0952994	TRUE	TRUE
ENSG00000163319	MRPS18C	mitochondrial_ribosomal_protein_S18C	protein_coding	4	83455932	83469735	+	ENST00000295491;ENST00000507019;ENST00000507349;ENST00000509970;ENST00000505719;ENST00000505525;ENST00000514581;ENST00000509571;ENST00000512375	51023	NM_016067;NM_001297767;NM_001297770;NM_001297769	structural_constituent_of_ribosome;translation;intracellular;ribosome;mitochondrion;mitochondrial_small_ribosomal_subunit;mitochondrial_inner_membrane;mitochondrial_translational_elongation;mitochondrial_translational_termination;small_ribosomal_subunit_rRNA_binding	611	742	516	671	842	925	674.872	590.47	607.475	755.82	847.087	751.556	704.547	0.330886	0.13401	2.46911	0.0135449	0.0952994	TRUE	TRUE
ENSG00000165521	EML5	EMAP_like_5	protein_coding	14	88612431	88792752	-	ENST00000554922;ENST00000553973;ENST00000553526;ENST00000380664;ENST00000555823;ENST00000553320;ENST00000553281;ENST00000553962	161436	NM_183387	protein_binding;catalytic_activity;cytoplasm;cytoskeleton;microtubule;extracellular_exosome;molecular_function;biological_process;microtubule_binding	255	324	200	208	130	210	281.657	257.833	235.455	234.293	130.785	170.624	218.441	-0.536503	0.217327	-2.46865	0.0135625	0.0953926	TRUE	TRUE
ENSG00000184305	CCSER1	coiled-coil_serine_rich_protein_1	protein_coding	4	90127535	91601913	+	ENST00000505073;ENST00000509176;ENST00000432775;ENST00000508550;ENST00000514352;ENST00000508086;ENST00000502478;ENST00000513522;ENST00000504150;ENST00000503421;ENST00000510519;ENST00000509109;ENST00000515693;ENST00000649522	401145	?;NM_001145065;NM_207491	?	25	40	18	14	10	16	27.6134	31.8312	21.191	15.7697	10.0604	12.9999	19.9109	-1.071	0.43397	-2.46792	0.0135901	0.0955429	TRUE	TRUE
ENSG00000159708	LRRC36	leucine_rich_repeat_containing_36	protein_coding	16	67326798	67385204	+	ENST00000563303;ENST00000570075;ENST00000569499;ENST00000329956;ENST00000561948;ENST00000569228;ENST00000565019;ENST00000568804;ENST00000566558;ENST00000567211;ENST00000568010;ENST00000569552;ENST00000567723;ENST00000563189;ENST00000567823;ENST00000561821;ENST00000435835;ENST00000569121	55282	?;NM_018296;NM_001161575	?;protein_binding	25	30	20	33	62	46	27.6134	23.8734	23.5455	37.1715	62.3746	37.3747	35.3255	0.867893	0.351683	2.46783	0.0135934	0.0955429	TRUE	TRUE
ENSG00000197757	HOXC6	homeobox_C6	protein_coding	12	53990624	54030823	+	ENST00000504315;ENST00000509328;ENST00000394331;ENST00000243108	3223	?;NM_153693;NM_004503	DNA_binding;regulation_of_transcription,_DNA-templated;DNA-binding_transcription_factor_activity;nucleus;sequence-specific_DNA_binding;nucleoplasm;cytosol;multicellular_organism_development;negative_regulation_of_nucleic_acid-templated_transcription;DNA-binding_transcription_factor_activity,_RNA_polymerase_II-specific;RNA_polymerase_II_proximal_promoter_sequence-specific_DNA_binding;nuclear_chromatin;anterior/posterior_pattern_specification;transcription_corepressor_activity;regulation_of_transcription_by_RNA_polymerase_II;embryonic_skeletal_system_development	661	975	605	981	929	1015	730.099	775.887	712.253	1105.01	934.612	824.68	847.09	0.366584	0.148555	2.46766	0.0135999	0.0955429	TRUE	TRUE
ENSG00000137876	RSL24D1	ribosomal_L24_domain_containing_1	protein_coding	15	55180806	55197049	-	ENST00000260443;ENST00000562993;ENST00000564344;ENST00000569386;ENST00000565854;ENST00000562895	51187	NM_016304	structural_constituent_of_ribosome;translation;intracellular;ribosome;nucleus;nucleoplasm;nucleolus;protein_binding;ribosome_biogenesis;RNA_binding;cytosolic_large_ribosomal_subunit;ribosomal_large_subunit_assembly;assembly_of_large_subunit_precursor_of_preribosome	5252	6553	5067	6155	7002	8170	5801.03	5214.75	5965.26	6933.04	7044.3	6638.07	6266.08	0.279999	0.113474	2.46751	0.0136058	0.0955429	TRUE	TRUE
ENSG00000158815	FGF17	fibroblast_growth_factor_17	protein_coding	8	22042398	22048809	+	ENST00000518533;ENST00000359441;ENST00000521709;ENST00000524314	8822	NM_001304478;NM_003867	extracellular_region;growth_factor_activity;fibroblast_growth_factor_receptor_signaling_pathway;fibroblast_growth_factor_receptor_binding;multicellular_organism_development;MAPK_cascade;nervous_system_development;signal_transduction;cell-cell_signaling;extracellular_space;positive_regulation_of_protein_kinase_B_signaling;type_2_fibroblast_growth_factor_receptor_binding;type_1_fibroblast_growth_factor_receptor_binding;positive_regulation_of_cell_population_proliferation	4	15	11	2	1	4	4.41815	11.9367	12.9501	2.25282	1.00604	3.24997	5.96896	-2.14667	0.869988	-2.46747	0.013607	0.0955429	TRUE	TRUE
ENSG00000128872	TMOD2	tropomodulin_2	protein_coding	15	51751597	51816363	+	ENST00000249700;ENST00000539962;ENST00000560576;ENST00000435126;ENST00000561300;ENST00000561407	29767	NM_014548;NM_001142885	tropomyosin_binding;pointed-end_actin_filament_capping;cytoplasm;actin_binding;cytoskeleton;synapse;nervous_system_development;actin_filament_organization;muscle_contraction;myofibril_assembly;striated_muscle_thin_filament;myofibril;neuron-neuron_synaptic_transmission;learning_or_memory;positive_regulation_of_G_protein-coupled_receptor_signaling_pathway;growth_cone;neuron_projection	156	199	158	143	79	117	172.308	158.36	186.01	161.076	79.4773	95.0617	142.049	-0.627846	0.254464	-2.46732	0.0136127	0.0955429	TRUE	TRUE
ENSG00000120008	WDR11	WD_repeat_domain_11	protein_coding	10	120851305	120909524	+	ENST00000263461;ENST00000605202;ENST00000605543;ENST00000605069;ENST00000605178;ENST00000604585;ENST00000470052;ENST00000497136;ENST00000462529;ENST00000604220;ENST00000604509;ENST00000605376;ENST00000478567;ENST00000605320;ENST00000605659;ENST00000603658;ENST00000604714	55717	NM_018117	protein_binding;cell;nucleus;cytoplasm;membrane;intracellular_protein_transport;cytosol;Golgi_apparatus;lysosomal_membrane;cytoskeleton;microtubule_cytoskeleton;cell_projection;cytoplasmic_vesicle;ciliary_basal_body;cilium_assembly;heart_development;trans-Golgi_network;axoneme;regulation_of_smoothened_signaling_pathway;head_development;vesicle_tethering_to_Golgi;multicellular_organism_growth	1649	2141	1704	1455	1282	1750	1821.38	1703.77	2006.08	1638.92	1289.75	1421.86	1646.96	-0.346306	0.140365	-2.46719	0.0136179	0.0955429	TRUE	TRUE
ENSG00000281912	LINC01144	long_intergenic_non-protein_coding_RNA_1144	lncRNA	1	45303910	45305619	+	ENST00000626198	?	NR_024270	?	54	54	37	62	88	88	59.645	42.9722	43.5593	69.8373	88.5316	71.4994	62.6741	0.658284	0.266818	2.46717	0.0136186	0.0955429	TRUE	TRUE
ENSG00000053328	METTL24	methyltransferase_like_24	protein_coding	6	110245928	110358272	-	ENST00000338882;ENST00000490043	728464	NM_001354594;NM_001123364	transferase_activity;methyltransferase_activity;methylation;extracellular_region	9	13	33	2	5	12	9.94083	10.3452	38.8502	2.25282	5.03021	9.74992	12.6948	-1.73561	0.703541	-2.46696	0.0136265	0.0955679	TRUE	TRUE
ENSG00000260691	ANKRD20A1	ankyrin_repeat_domain_20_family_member_A1	protein_coding	9	67832765	67920552	+	ENST00000652170;ENST00000562196;ENST00000642071;ENST00000619063;ENST00000616047;ENST00000610624;ENST00000620792;ENST00000622129;ENST00000616155	84210	?;NM_032250	?;protein_binding;plasma_membrane	2	0	0	5	8	7	2.20907	0	0	5.63204	8.04833	5.68745	3.59615	3.23911	1.31311	2.46675	0.0136346	0.0955942	TRUE	TRUE
ENSG00000245648	AC022075.1	novel_transcript,_antisense_to_KLRK1	lncRNA	12	10363638	10398506	+	ENST00000500682;ENST00000663376;ENST00000654540;ENST00000671087;ENST00000665123;ENST00000666750	?	NR_120430	?	76	88	49	50	35	47	83.9448	70.0287	57.6866	56.3204	35.2114	38.1872	56.8965	-0.717563	0.290954	-2.46624	0.0136541	0.0957004	TRUE	TRUE
ENSG00000168646	AXIN2	axin_2	protein_coding	17	65528563	65561648	-	ENST00000307078;ENST00000375702;ENST00000578251;ENST00000577278;ENST00000580513;ENST00000585045;ENST00000544103;ENST00000618960;ENST00000611991	8313	NM_004655;NM_001363813	negative_regulation_of_cell_population_proliferation;positive_regulation_of_epithelial_to_mesenchymal_transition;positive_regulation_of_protein_phosphorylation;negative_regulation_of_canonical_Wnt_signaling_pathway;positive_regulation_of_cell_death;nucleus;cytoplasm;protein_binding;multicellular_organism_development;Wnt_signaling_pathway;cytosol;positive_regulation_of_canonical_Wnt_signaling_pathway;ubiquitin_protein_ligase_binding;enzyme_binding;beta-catenin-TCF_complex_assembly;centrosome;beta-catenin_binding;beta-catenin_destruction_complex;cellular_protein_localization;odontogenesis;regulation_of_centromeric_sister_chromatid_cohesion;mRNA_stabilization;maintenance_of_DNA_repeat_elements;I-SMAD_binding;somitogenesis;intramembranous_ossification;secondary_heart_field_specification;chondrocyte_differentiation_involved_in_endochondral_bone_morphogenesis;cell_population_proliferation;regulation_of_Wnt_signaling_pathway;bone_mineralization;regulation_of_mismatch_repair;negative_regulation_of_osteoblast_differentiation;regulation_of_chondrocyte_development	102	136	92	50	81	102	112.663	108.226	108.31	56.3204	81.4893	82.8743	91.6471	-0.568128	0.230373	-2.46612	0.0136586	0.0957014	TRUE	TRUE
ENSG00000171877	FRMD5	FERM_domain_containing_5	protein_coding	15	43870761	44195271	-	ENST00000417257;ENST00000402883;ENST00000449926;ENST00000484674;ENST00000458630;ENST00000421674;ENST00000558108;ENST00000451277;ENST00000636859;ENST00000473965;ENST00000479319;ENST00000618556	84978	NM_001322950;NM_032892;NM_001322951;NM_001322949;NM_001286490;NM_001286491	cytoskeleton;cytoskeletal_protein_binding;membrane;integral_component_of_membrane;protein_binding;cell_junction;protein_kinase_binding;actomyosin_structure_organization;adherens_junction;regulation_of_cell_migration;positive_regulation_of_cell_adhesion;integrin_binding;negative_regulation_of_cell_motility	194	243	152	223	255	328	214.28	193.375	178.946	251.189	256.541	266.498	226.805	0.40107	0.162644	2.46594	0.0136654	0.0957189	TRUE	TRUE
ENSG00000261556	SMG1P7	SMG1_pseudogene_7	transcribed_unprocessed_pseudogene	16	70219574	70246612	-	ENST00000573141;ENST00000581050;ENST00000565246;ENST00000568855	107984138	?;NR_033959	?	96	128	73	52	73	81	106.036	101.86	85.9412	58.5732	73.441	65.8119	81.9438	-0.571451	0.23185	-2.46474	0.0137111	0.0960081	TRUE	TRUE
ENSG00000170122	FOXD4	forkhead_box_D4	protein_coding	9	116231	118204	-	ENST00000382500	2298	NM_207305	regulation_of_transcription,_DNA-templated;DNA-binding_transcription_factor_activity;sequence-specific_DNA_binding;nucleus;DNA_binding;DNA-binding_transcription_factor_activity,_RNA_polymerase_II-specific;anatomical_structure_morphogenesis;cell_differentiation;regulation_of_transcription_by_RNA_polymerase_II;nuclear_chromatin;DNA_binding,_bending	11	18	11	2	7	4	12.1499	14.3241	12.9501	2.25282	7.04229	3.24997	8.66152	-1.65546	0.671765	-2.46435	0.0137262	0.0960837	TRUE	TRUE
ENSG00000104901	DKKL1	dickkopf_like_acrosomal_protein_1	protein_coding	19	49361783	49375116	+	ENST00000594268;ENST00000597873;ENST00000221498;ENST00000596402;ENST00000597546;ENST00000598682	27120	?;NM_001197302;NM_014419;NM_001197301	?;extracellular_region;cytoplasmic_vesicle;extracellular_space;penetration_of_zona_pellucida;positive_regulation_of_apoptotic_process;positive_regulation_of_fat_cell_differentiation;negative_regulation_of_testosterone_biosynthetic_process;acrosomal_vesicle;negative_regulation_of_signaling_receptor_activity;negative_regulation_of_canonical_Wnt_signaling_pathway;anatomical_structure_morphogenesis;co-receptor_binding;receptor_antagonist_activity	19	27	29	34	54	54	20.9862	21.4861	34.141	38.2979	54.3262	43.8746	35.5187	0.849632	0.344801	2.46412	0.0137348	0.0961133	TRUE	TRUE
ENSG00000069275	NUCKS1	nuclear_casein_kinase_and_cyclin_dependent_kinase_substrate_1	protein_coding	1	205712822	205750182	-	ENST00000464938;ENST00000367142	64710	?;NM_022731	?;cytoplasm;nucleus;cell;RNA_binding;nucleoplasm;nucleolus;regulation_of_transcription_by_RNA_polymerase_II;nuclear_chromatin;transcription_factor_binding;chromatin;interstrand_cross-link_repair;positive_regulation_by_host_of_viral_transcription;chromatin_binding;cellular_response_to_X-ray;double-strand_break_repair_via_homologous_recombination;double-stranded_DNA_binding;DNA-binding_transcription_activator_activity,_RNA_polymerase_II-specific;single-stranded_DNA_binding;cellular_glucose_homeostasis;regulation_of_DNA_replication;chromatin_organization;release_from_viral_latency;replication_fork_processing;gene_conversion;glucose_homeostasis;positive_regulation_by_host_of_viral_genome_replication;positive_regulation_of_transcription_by_RNA_polymerase_II;regulation_of_insulin_receptor_signaling_pathway;positive_regulation_of_insulin_receptor_signaling_pathway;regulation_of_DNA_strand_elongation;modulation_by_host_of_RNA_binding_by_virus;modulation_by_host_of_viral_RNA-binding_transcription_factor_activity	13786	16676	13819	11923	11038	12979	15227.1	13270.4	16268.8	13430.2	11104.7	10545.3	13307.8	-0.351772	0.142777	-2.46378	0.0137479	0.0961483	TRUE	TRUE
ENSG00000170632	ARMC10	armadillo_repeat_containing_10	protein_coding	7	103074881	103099759	+	ENST00000428183;ENST00000323716;ENST00000441711;ENST00000454559;ENST00000323735;ENST00000306450;ENST00000434153;ENST00000431642;ENST00000479145;ENST00000541300;ENST00000425331	83787	NM_001161010;NM_031905;NM_001161009;NM_001161012;NM_001161013;NM_001161011	membrane;integral_component_of_membrane;endoplasmic_reticulum;endoplasmic_reticulum_membrane;mitochondrion;regulation_of_growth	893	1048	929	1009	1366	1535	986.351	833.979	1093.69	1136.55	1374.25	1247.18	1112	0.368807	0.149692	2.46377	0.0137486	0.0961483	TRUE	TRUE
ENSG00000138336	TET1	tet_methylcytosine_dioxygenase_1	protein_coding	10	68560337	68694487	+	ENST00000373644	80312	NM_030625	DNA_binding;zinc_ion_binding;methylcytosine_dioxygenase_activity;5-methylcytosine_catabolic_process;DNA_demethylation;nucleus;metal_ion_binding;oxidoreductase_activity;oxidation-reduction_process;chromatin_organization;dioxygenase_activity;iron_ion_binding;oxidative_demethylation;positive_regulation_of_transcription_by_RNA_polymerase_II;positive_regulation_of_cell_population_proliferation;methyl-CpG_binding;protein_O-linked_glycosylation;stem_cell_population_maintenance;negative_regulation_of_methylation-dependent_chromatin_silencing;inner_cell_mass_cell_differentiation;positive_regulation_of_histone_methylation	545	737	510	514	302	432	601.973	586.491	600.411	578.974	303.824	350.997	503.778	-0.538419	0.218551	-2.46359	0.0137555	0.0961571	TRUE	TRUE
ENSG00000244005	NFS1	NFS1_cysteine_desulfurase	protein_coding	20	35668052	35699355	-	ENST00000374092;ENST00000374085;ENST00000498084;ENST00000480655;ENST00000397425;ENST00000440385;ENST00000541387;ENST00000471137;ENST00000489163;ENST00000413203;ENST00000456462;ENST00000419569;ENST00000421540;ENST00000306750	9054	NM_021100;NM_001198989	catalytic_activity;pyridoxal_phosphate_binding;cysteine_desulfurase_activity;[2Fe-2S]_cluster_assembly;nucleus;cytoplasm;metal_ion_binding;transferase_activity;nucleoplasm;cytosol;mitochondrion;Mo-molybdopterin_cofactor_biosynthetic_process;protein_binding;iron-sulfur_cluster_binding;mitochondrial_matrix;iron-sulfur_cluster_assembly;molybdopterin_cofactor_biosynthetic_process;protein_homodimerization_activity;small_molecule_metabolic_process;iron_incorporation_into_metallo-sulfur_cluster	895	1223	805	1014	1191	1480	988.56	973.24	947.708	1142.18	1198.2	1202.49	1075.4	0.284322	0.115415	2.46346	0.0137602	0.0961571	TRUE	TRUE
ENSG00000232160	RAP2C-AS1	RAP2C_antisense_RNA_1	lncRNA	X	132217053	132432862	+	ENST00000421483;ENST00000441399;ENST00000656464;ENST00000669125	?	?;NR_110410	?	38	55	46	34	16	26	41.9724	43.768	54.1548	38.2979	16.0967	21.1248	35.9024	-0.902684	0.36644	-2.46339	0.013763	0.0961571	TRUE	TRUE
ENSG00000196700	ZNF512B	zinc_finger_protein_512B	protein_coding	20	63956704	63969930	-	ENST00000369888	57473	NM_020713	nucleic_acid_binding;nucleus;metal_ion_binding;DNA_binding;protein_binding	1589	2195	1428	944	1379	1880	1755.11	1746.74	1681.15	1063.33	1387.33	1527.49	1526.86	-0.380662	0.154546	-2.46309	0.0137745	0.0962075	TRUE	TRUE
ENSG00000100764	PSMC1	proteasome_26S_subunit,_ATPase_1	protein_coding	14	90256527	90275429	+	ENST00000261303;ENST00000553835;ENST00000554624;ENST00000557357;ENST00000555679;ENST00000543772;ENST00000555787	5700	NM_002802;NM_001330212	ATP_binding;hydrolase_activity;cytoplasm;protein_catabolic_process;proteasome-activating_ATPase_activity;RNA_binding;nucleus;membrane;nucleotide_binding;nucleoplasm;cytosol;protein_binding;proteasome_complex;ATPase_activity;Fc-epsilon_receptor_signaling_pathway;proteasome_accessory_complex;T_cell_receptor_signaling_pathway;positive_regulation_of_proteasomal_protein_catabolic_process;MAPK_cascade;protein_polyubiquitination;stimulatory_C-type_lectin_receptor_signaling_pathway;antigen_processing_and_presentation_of_exogenous_peptide_antigen_via_MHC_class_I,_TAP-dependent;regulation_of_cellular_amino_acid_metabolic_process;negative_regulation_of_G2/M_transition_of_mitotic_cell_cycle;protein_deubiquitination;anaphase-promoting_complex-dependent_catabolic_process;SCF-dependent_proteasomal_ubiquitin-dependent_protein_catabolic_process;tumor_necrosis_factor-mediated_signaling_pathway;NIK/NF-kappaB_signaling;proteasome-mediated_ubiquitin-dependent_protein_catabolic_process;regulation_of_mRNA_stability;post-translational_protein_modification;transmembrane_transport;Wnt_signaling_pathway,_planar_cell_polarity_pathway;regulation_of_transcription_from_RNA_polymerase_II_promoter_in_response_to_hypoxia;interleukin-1-mediated_signaling_pathway;negative_regulation_of_canonical_Wnt_signaling_pathway;positive_regulation_of_canonical_Wnt_signaling_pathway;regulation_of_mitotic_cell_cycle_phase_transition;regulation_of_hematopoietic_stem_cell_differentiation;protein_folding;proteasome_regulatory_particle,_base_subcomplex;TBP-class_protein_binding;negative_regulation_of_neuron_death;proteasome_regulatory_particle	3698	4931	3162	4355	5319	5317	4084.58	3924	3722.55	4905.51	5351.13	4320.03	4384.63	0.313079	0.127134	2.46259	0.0137938	0.0963111	TRUE	TRUE
ENSG00000101911	PRPS2	phosphoribosyl_pyrophosphate_synthetase_2	protein_coding	X	12791355	12824222	+	ENST00000380663;ENST00000380668;ENST00000398491;ENST00000489404;ENST00000461630	5634	?;NM_002765;NM_001039091	magnesium_ion_binding;ribose_phosphate_diphosphokinase_activity;nucleotide_biosynthetic_process;nucleoside_metabolic_process;ribonucleoside_monophosphate_biosynthetic_process;cellular_biosynthetic_process;metal_ion_binding;nucleotide_binding;ATP_binding;kinase_activity;transferase_activity;phosphorylation;protein_homodimerization_activity;protein_binding;identical_protein_binding;cytoplasm;nucleobase-containing_compound_metabolic_process;5-phosphoribose_1-diphosphate_biosynthetic_process;purine_nucleotide_biosynthetic_process;ribose_phosphate_diphosphokinase_complex	1907	2274	1871	2624	2415	2969	2106.35	1809.61	2202.69	2955.7	2429.59	2412.29	2319.37	0.350084	0.142171	2.46241	0.0138007	0.0963289	TRUE	TRUE
ENSG00000142552	RCN3	reticulocalbin_3	protein_coding	19	49528003	49546962	+	ENST00000270645;ENST00000597801;ENST00000593644;ENST00000598833;ENST00000593483	57333	NM_020650	calcium_ion_binding;protein_transport;metal_ion_binding;endoplasmic_reticulum;protein_binding;endoplasmic_reticulum_lumen;phospholipid_homeostasis;protein_secretion;surfactant_homeostasis;collagen_biosynthetic_process;positive_regulation_of_peptidase_activity;regulation_of_protein_kinase_B_signaling;ERAD_pathway;lung_epithelium_development	173	315	160	247	279	362	191.085	250.671	188.364	278.223	280.686	294.122	247.192	0.430848	0.175003	2.46194	0.0138186	0.0964234	TRUE	TRUE
ENSG00000115825	PRKD3	protein_kinase_D3	protein_coding	2	37250502	37324808	-	ENST00000379066;ENST00000469275;ENST00000452104;ENST00000443977;ENST00000494667;ENST00000475912;ENST00000443187;ENST00000464552;ENST00000477132;ENST00000234179	23683	?;NM_005813	ATP_binding;protein_phosphorylation;intracellular_signal_transduction;protein_kinase_activity;protein_kinase_C_activity;cytoplasm;membrane;metal_ion_binding;nucleotide_binding;protein_serine/threonine_kinase_activity;kinase_activity;transferase_activity;phosphorylation;nucleoplasm;cytosol;protein_binding;sphingolipid_biosynthetic_process;protein_kinase_C-activating_G_protein-coupled_receptor_signaling_pathway;protein_kinase_D_signaling	2132	2739	2202	1839	1610	2350	2354.87	2179.64	2592.36	2071.47	1619.73	1909.36	2121.24	-0.347402	0.141186	-2.46061	0.0138702	0.0967528	TRUE	TRUE
ENSG00000138119	MYOF	myoferlin	protein_coding	10	93306429	93482334	-	ENST00000463743;ENST00000358334;ENST00000359263;ENST00000474161;ENST00000485212;ENST00000475358;ENST00000371489;ENST00000371488;ENST00000488645	26509	?;NM_133337;NM_013451	integral_component_of_membrane;myoblast_fusion;nucleus;membrane;intracellular_membrane-bounded_organelle;plasma_membrane;caveola;cytoplasmic_vesicle;cytoplasmic_vesicle_membrane;protein_binding;plasma_membrane_organization;membrane_fusion;extracellular_exosome;nuclear_membrane;phospholipid_binding;nuclear_envelope;muscle_contraction;plasma_membrane_repair;T-tubule_organization;blood_circulation;glycerol_metabolic_process;regulation_of_vascular_endothelial_growth_factor_receptor_signaling_pathway;cellular_response_to_heat;muscle_fiber_development	9410	12819	8551	13971	10847	15940	10393.7	10201.1	10066.9	15737.1	10912.5	12951.1	11710.4	0.369027	0.149994	2.46028	0.0138827	0.0968093	TRUE	TRUE
ENSG00000091972	CD200	CD200_molecule	protein_coding	3	112332347	112362812	+	ENST00000607597;ENST00000606471;ENST00000607516;ENST00000498096;ENST00000473539;ENST00000315711;ENST00000383681;ENST00000478595	4345	?;NM_001004196;NM_001365854;NM_001365853;NM_001365852;NM_005944;NM_001365851;NM_001365855;NM_001318826;NM_001318828;NM_001318830	regulation_of_immune_response;negative_regulation_of_macrophage_activation;negative_regulation_of_interleukin-6_secretion;negative_regulation_of_matrix_metallopeptidase_secretion;negative_regulation_of_neuron_death;negative_regulation_of_cell_population_proliferation;negative_regulation_of_neuroinflammatory_response;negative_regulation_of_NF-kappaB_transcription_factor_activity;neuronal_cell_body;membrane;integral_component_of_membrane;plasma_membrane;protein_binding;integral_component_of_plasma_membrane;cell_surface;neuron_projection;cell_body;axon;regulation_of_neuroinflammatory_response;heterotypic_cell-cell_adhesion;cell-cell_adhesion;protein_binding_involved_in_heterotypic_cell-cell_adhesion;glycosylated_region_protein_binding;negative_regulation_of_leukocyte_activation;positive_regulation_of_CREB_transcription_factor_activity;positive_regulation_of_transforming_growth_factor_beta_production;positive_regulation_of_arginase_activity;positive_regulation_of_protein-glutamine_gamma-glutamyltransferase_activity;negative_regulation_of_macrophage_migration;negative_regulation_of_T_cell_migration	32	41	25	47	48	74	35.3452	32.627	29.4319	52.9412	48.29	60.1245	43.1266	0.730566	0.297056	2.45935	0.0139188	0.0970304	TRUE	TRUE
ENSG00000104290	FZD3	frizzled_class_receptor_3	protein_coding	8	28494205	28574267	+	ENST00000523546;ENST00000240093;ENST00000517911;ENST00000537916	7976	?;NM_017412;NM_145866	?;integral_component_of_membrane;protein_binding;membrane;cell_surface_receptor_signaling_pathway;Wnt_signaling_pathway;transmembrane_signaling_receptor_activity;Wnt-activated_receptor_activity;cytoplasm;plasma_membrane;signal_transduction;G_protein-coupled_receptor_activity;G_protein-coupled_receptor_signaling_pathway;multicellular_organism_development;cell_surface;nervous_system_development;canonical_Wnt_signaling_pathway;Wnt-protein_binding;apical_plasma_membrane;neuron_differentiation;PDZ_domain_binding;Wnt_signaling_pathway,_planar_cell_polarity_pathway;Wnt_signaling_pathway,_calcium_modulating_pathway;midbrain_morphogenesis;negative_regulation_of_execution_phase_of_apoptosis;positive_regulation_of_neuroblast_proliferation;negative_regulation_of_mitotic_cell_cycle,_embryonic;sympathetic_ganglion_development;establishment_of_planar_polarity;neuron_migration;neural_tube_closure;hair_follicle_development;brain_development;midbrain_development;cell_proliferation_in_midbrain;post-anal_tail_morphogenesis;dopaminergic_neuron_axon_guidance;serotonergic_neuron_axon_guidance;inner_ear_morphogenesis;response_to_drug;response_to_electrical_stimulus;commissural_neuron_axon_guidance;planar_cell_polarity_pathway_involved_in_axon_guidance;lateral_plasma_membrane;axon;dendrite;filopodium_tip;neuronal_cell_body;apical_part_of_cell;presynaptic_active_zone	255	307	274	189	215	251	281.657	244.305	322.574	212.891	216.299	203.936	246.944	-0.418872	0.170327	-2.45922	0.0139238	0.0970338	TRUE	TRUE
ENSG00000113594	LIFR	LIF_receptor_subunit_alpha	protein_coding	5	38474668	38608354	-	ENST00000507786;ENST00000512723;ENST00000511561;ENST00000506990;ENST00000503088;ENST00000508477;ENST00000506003;ENST00000453190;ENST00000263409	3977	?;NM_001127671;NM_001364298;NM_001364297;NM_002310	?;protein_binding;membrane;cytokine_receptor_activity;positive_regulation_of_cell_population_proliferation;integral_component_of_membrane;plasma_membrane;extracellular_region;external_side_of_plasma_membrane;receptor_complex;extracellular_exosome;integral_component_of_plasma_membrane;cell_surface_receptor_signaling_pathway;cytokine-mediated_signaling_pathway;growth_factor_binding;ciliary_neurotrophic_factor_receptor_binding;cytokine_binding;regulation_of_cytokine-mediated_signaling_pathway;ciliary_neurotrophic_factor_receptor_activity;response_to_cytokine;ciliary_neurotrophic_factor-mediated_signaling_pathway;oncostatin-M-mediated_signaling_pathway;leukemia_inhibitory_factor_signaling_pathway;leukemia_inhibitory_factor_receptor_activity;oncostatin-M_receptor_activity	387	410	364	313	188	327	427.456	326.27	428.529	352.566	189.136	265.685	331.607	-0.550064	0.223684	-2.45911	0.0139281	0.0970338	TRUE	TRUE
ENSG00000123739	PLA2G12A	phospholipase_A2_group_XIIA	protein_coding	4	109709989	109730070	-	ENST00000243501;ENST00000502283;ENST00000507961;ENST00000502772	81579	NM_030821	extracellular_region;calcium_ion_binding;phospholipid_metabolic_process;phospholipase_A2_activity;lipid_catabolic_process;arachidonic_acid_secretion;cytoplasm;metal_ion_binding;hydrolase_activity;lipid_metabolic_process;phospholipase_A2_activity_(consuming_1,2-dipalmitoylphosphatidylcholine);phospholipase_A2_activity_consuming_1,2-dioleoylphosphatidylethanolamine);biological_process;phosphatidic_acid_biosynthetic_process;phosphatidylglycerol_acyl-chain_remodeling;phosphatidylinositol_acyl-chain_remodeling;phosphatidylserine_acyl-chain_remodeling;phosphatidylcholine_acyl-chain_remodeling;phosphatidylethanolamine_acyl-chain_remodeling;calcium-dependent_phospholipase_A2_activity	477	616	474	404	403	441	526.864	490.201	558.029	455.069	405.435	358.309	465.651	-0.371196	0.150965	-2.45882	0.0139395	0.0970821	TRUE	TRUE
ENSG00000139220	PPFIA2	PTPRF_interacting_protein_alpha_2	protein_coding	12	81257975	81759553	-	ENST00000549396;ENST00000550584;ENST00000549325;ENST00000545296;ENST00000541570;ENST00000551461;ENST00000550359;ENST00000407050;ENST00000548586;ENST00000443686;ENST00000552948;ENST00000550018;ENST00000551147;ENST00000547180;ENST00000549344;ENST00000549917;ENST00000553058;ENST00000548670;ENST00000548790;ENST00000548453;ENST00000552020;ENST00000551442;ENST00000547623;ENST00000552006;ENST00000547273;ENST00000550798;ENST00000541017;ENST00000333447	8499	NM_003625;NM_001220473;NM_001220474;NM_001220479;NM_001282536;NM_001220477;NM_001220476;NM_001220475;NM_001220480;NM_001220478	protein_binding;synapse;cytoplasm;cell_surface;cytosol;extracellular_exosome;dendritic_spine;axon;glutamate_secretion;neurotransmitter_secretion;presynaptic_active_zone;regulation_of_dendritic_spine_morphogenesis;cell-matrix_adhesion;synapse_organization;structural_constituent_of_presynapse;regulation_of_dendritic_spine_development;presynapse_organization;dense_core_granule_cytoskeletal_transport;regulation_of_synaptic_vesicle_exocytosis;glutamatergic_synapse	11	20	16	9	3	4	12.1499	15.9156	18.8364	10.1377	3.01812	3.24997	10.5513	-1.56122	0.635097	-2.45823	0.0139623	0.0972102	TRUE	TRUE
ENSG00000163359	COL6A3	collagen_type_VI_alpha_3_chain	protein_coding	2	237324003	237414207	-	ENST00000473258;ENST00000295550;ENST00000491769;ENST00000472056;ENST00000409809;ENST00000493608;ENST00000468792;ENST00000493475;ENST00000392004;ENST00000392003;ENST00000433762;ENST00000491233;ENST00000353578;ENST00000347401	1293	?;NM_004369;NM_057166;NM_057165;NM_057164;NM_057167	?;protein_binding;serine-type_endopeptidase_inhibitor_activity;extracellular_space;cell_adhesion;negative_regulation_of_endopeptidase_activity;extracellular_region;collagen_trimer;extracellular_matrix;peptidase_inhibitor_activity;negative_regulation_of_peptidase_activity;extracellular_exosome;collagen-containing_extracellular_matrix;extracellular_matrix_structural_constituent_conferring_tensile_strength;sarcolemma;endoplasmic_reticulum_lumen;growth_plate_cartilage_chondrocyte_morphogenesis;extracellular_matrix_organization;extracellular_vesicle;muscle_organ_development;collagen_type_VI_trimer	368	681	410	1017	643	576	406.47	541.927	482.684	1145.56	646.885	467.996	615.253	0.656992	0.267299	2.4579	0.0139753	0.0972703	TRUE	TRUE
ENSG00000128731	HERC2	HECT_and_RLD_domain_containing_E3_ubiquitin_protein_ligase_2	protein_coding	15	28111040	28322172	-	ENST00000261609;ENST00000650509;ENST00000566635;ENST00000562136;ENST00000568206;ENST00000649023;ENST00000564519;ENST00000569772;ENST00000567869;ENST00000569335;ENST00000564734;ENST00000563670;ENST00000564383;ENST00000563945	8924	NM_004667	zinc_ion_binding;metal_ion_binding;ubiquitin-protein_transferase_activity;protein_ubiquitination;nucleus;cytoplasm;membrane;intracellular_protein_transport;transferase_activity;cytosol;plasma_membrane;cytoskeleton;protein_binding;DNA_repair;cellular_response_to_DNA_damage_stimulus;guanyl-nucleotide_exchange_factor_activity;nucleoplasm;centriole;ubiquitin_protein_ligase_binding;double-strand_break_repair_via_nonhomologous_end_joining;SUMO_binding;spermatogenesis;proteasome-mediated_ubiquitin-dependent_protein_catabolic_process	1963	2671	1831	1734	1446	2061	2168.21	2125.53	2155.59	1953.19	1454.74	1674.55	1921.97	-0.343971	0.139998	-2.45697	0.0140114	0.0974904	TRUE	TRUE
ENSG00000196208	GREB1	growth_regulating_estrogen_receptor_binding_1	protein_coding	2	11482341	11642788	+	ENST00000628795;ENST00000381486;ENST00000263834;ENST00000389825;ENST00000381483;ENST00000470980;ENST00000432985;ENST00000396123;ENST00000472040;ENST00000234142	9687	?;NM_014668;NM_148903;NM_033090	?;membrane;integral_component_of_membrane;nucleoplasm;extracellular_exosome	54	94	55	45	34	49	59.645	74.8034	64.7503	50.6884	34.2054	39.8122	53.9841	-0.687889	0.280009	-2.45667	0.0140233	0.0975421	TRUE	TRUE
ENSG00000007314	SCN4A	sodium_voltage-gated_channel_alpha_subunit_4	protein_coding	17	63938554	63972918	-	ENST00000435607;ENST00000584310;ENST00000581514	6329	NM_000334	protein_binding;membrane;ion_transport;transmembrane_transport;sodium_ion_transport;ion_channel_activity;voltage-gated_sodium_channel_activity;voltage-gated_sodium_channel_complex;integral_component_of_membrane;voltage-gated_ion_channel_activity;regulation_of_ion_transmembrane_transport;plasma_membrane;sodium_channel_activity;integral_component_of_plasma_membrane;axon;muscle_contraction;sodium_ion_transmembrane_transport;cation_channel_activity;neuronal_action_potential;membrane_depolarization_during_action_potential;regulation_of_skeletal_muscle_contraction_by_action_potential	30	25	32	13	15	17	33.1361	19.8945	37.6729	14.6433	15.0906	13.8124	22.375	-1.04296	0.424583	-2.45644	0.0140322	0.0975737	TRUE	TRUE
ENSG00000182324	KCNJ14	potassium_inwardly_rectifying_channel_subfamily_J_member_14	protein_coding	19	48455574	48466980	+	ENST00000342291;ENST00000391884	3770	NM_013348	integral_component_of_membrane;potassium_ion_transport;inward_rectifier_potassium_channel_activity;membrane;voltage-gated_ion_channel_activity;ion_transport;regulation_of_ion_transmembrane_transport;plasma_membrane;potassium_ion_import_across_plasma_membrane;cardiac_conduction;voltage-gated_potassium_channel_complex;dendrite;neuronal_cell_body	85	75	56	31	45	64	93.8856	59.6836	65.9275	34.9187	45.2719	51.9995	58.6145	-0.715617	0.291479	-2.45512	0.0140836	0.0978998	TRUE	TRUE
ENSG00000143858	SYT2	synaptotagmin_2	protein_coding	1	202590596	202710454	-	ENST00000367267;ENST00000367268	127833	NM_001136504;NM_177402	membrane;synaptic_vesicle;neurotransmitter_secretion;calcium-dependent_phospholipid_binding;integral_component_of_membrane;metal_ion_binding;cell_junction;cytoplasmic_vesicle;synapse;cell_differentiation;plasma_membrane;protein_binding;vesicle-mediated_transport;calcium_ion_binding;SNARE_binding;syntaxin_binding;axon;clathrin_binding;membrane_organization;synaptic_vesicle_membrane;phosphatidylserine_binding;regulation_of_dopamine_secretion;synaptic_vesicle_exocytosis;calcium-ion_regulated_exocytosis;regulation_of_calcium_ion-dependent_exocytosis;synaptic_vesicle_endocytosis;calcium_ion-regulated_exocytosis_of_neurotransmitter;cellular_response_to_calcium_ion;dense_core_granule;exocytic_vesicle;clathrin-coated_vesicle_membrane;inositol_1,3,4,5_tetrakisphosphate_binding;positive_regulation_of_dendrite_extension;chromaffin_granule_membrane	23	19	19	12	2	10	25.4043	15.1198	22.3683	13.5169	2.01208	8.12493	14.4244	-1.41631	0.576982	-2.45469	0.0141007	0.0979881	TRUE	TRUE
ENSG00000139116	KIF21A	kinesin_family_member_21A	protein_coding	12	39293228	39443390	-	ENST00000547733;ENST00000636569;ENST00000361961;ENST00000551264;ENST00000552961;ENST00000544797;ENST00000361418;ENST00000541463;ENST00000547108;ENST00000552475;ENST00000551066;ENST00000546817;ENST00000550429;ENST00000552908	55605	?;NM_017641;NM_001173463;NM_001173464;NM_001173465	?;ATP_binding;protein_binding;microtubule_binding;microtubule_motor_activity;microtubule-based_movement;nucleotide_binding;cytosol;plasma_membrane;motor_activity;cytoplasm;cytoskeleton;microtubule;ATPase_activity;kinesin_complex	2033	2800	1973	2822	2548	3335	2245.52	2228.19	2322.77	3178.72	2563.39	2709.66	2541.38	0.314262	0.128044	2.45433	0.0141148	0.0980399	TRUE	TRUE
ENSG00000163046	ANKRD30BL	ankyrin_repeat_domain_30B_like	protein_coding	2	132147591	132257969	-	ENST00000465868;ENST00000470729;ENST00000481691;ENST00000409867;ENST00000295181;ENST00000471048	554226	?;NM_001358416	?;protein_binding	7	12	22	4	2	7	7.73176	9.54937	25.9001	4.50563	2.01208	5.68745	9.23107	-1.78673	0.72801	-2.45427	0.0141171	0.0980399	TRUE	TRUE
ENSG00000034152	MAP2K3	mitogen-activated_protein_kinase_kinase_3	protein_coding	17	21284672	21315232	+	ENST00000395491;ENST00000342679;ENST00000534743;ENST00000529517;ENST00000483928;ENST00000479129;ENST00000583508;ENST00000496046;ENST00000526076;ENST00000316920;ENST00000477540;ENST00000527123;ENST00000613338;ENST00000361818;ENST00000627447	5606	?;NM_145109;NM_001316332;NM_002756	?;ATP_binding;protein_phosphorylation;protein_kinase_activity;positive_regulation_of_blood_vessel_endothelial_cell_migration;cellular_response_to_vascular_endothelial_growth_factor_stimulus;membrane;nucleotide_binding;protein_serine/threonine_kinase_activity;kinase_activity;transferase_activity;phosphorylation;protein_tyrosine_kinase_activity;peptidyl-tyrosine_phosphorylation;protein_binding;positive_regulation_of_transcription,_DNA-templated;cytoplasm;nucleoplasm;cytosol;protein_kinase_binding;signal_transduction;regulation_of_mitotic_cell_cycle;signal_transduction_by_protein_phosphorylation;stress-activated_protein_kinase_signaling_cascade;activation_of_protein_kinase_activity;MAP_kinase_kinase_activity;activation_of_MAPK_activity;positive_regulation_of_protein_kinase_activity;MAPK_cascade;inflammatory_response;p38MAPK_cascade;regulation_of_cytokine_biosynthetic_process;cardiac_muscle_contraction	1372	1779	1161	1095	2600	3170	1515.42	1415.69	1366.82	1233.42	2615.71	2575.6	1787.11	0.580497	0.236568	2.45382	0.0141346	0.0981305	TRUE	TRUE
ENSG00000114270	COL7A1	collagen_type_VII_alpha_1_chain	protein_coding	3	48564073	48595267	-	ENST00000470076;ENST00000465238;ENST00000487017;ENST00000328333;ENST00000466591;ENST00000474432;ENST00000459756;ENST00000467985;ENST00000422991;ENST00000462475	1294	?;NM_000094	?;protein_binding;serine-type_endopeptidase_inhibitor_activity;cell_adhesion;extracellular_space;negative_regulation_of_endopeptidase_activity;extracellular_region;collagen_trimer;Golgi_membrane;extracellular_matrix;peptidase_inhibitor_activity;negative_regulation_of_peptidase_activity;basement_membrane;extracellular_matrix_structural_constituent_conferring_tensile_strength;collagen-containing_extracellular_matrix;endoplasmic_reticulum_lumen;growth_plate_cartilage_chondrocyte_morphogenesis;endoplasmic_reticulum_to_Golgi_vesicle-mediated_transport;extracellular_matrix_organization;COPII_vesicle_coating;endoplasmic_reticulum-Golgi_intermediate_compartment_membrane;epidermis_development;COPII-coated_ER_to_Golgi_transport_vesicle;endodermal_cell_differentiation;collagen_type_VII_trimer	142	230	126	85	131	145	156.844	183.03	148.337	95.7447	131.791	117.811	138.926	-0.500905	0.204161	-2.45348	0.014148	0.0981927	TRUE	TRUE
ENSG00000181626	ANKRD62	ankyrin_repeat_domain_62	protein_coding	18	12093843	12129764	+	ENST00000587848;ENST00000418274	342850	NM_001277333	protein_binding	28	32	35	38	58	79	30.927	25.465	41.2047	42.8035	58.3504	64.1869	43.8229	0.784637	0.319858	2.45308	0.0141638	0.098271	TRUE	TRUE
ENSG00000235831	BHLHE40-AS1	BHLHE40_antisense_RNA_1	lncRNA	3	4896809	4980414	-	ENST00000620618;ENST00000615178;ENST00000615017;ENST00000441386;ENST00000668962;ENST00000663474	?	NR_125915;NR_125916;NR_037903;NR_125914	?	12	16	8	3	0	7	13.2544	12.7325	9.41822	3.37923	0	5.68745	7.41197	-1.92334	0.784211	-2.45258	0.0141837	0.0983778	TRUE	TRUE
ENSG00000156463	SH3RF2	SH3_domain_containing_ring_finger_2	protein_coding	5	145936578	146081791	+	ENST00000359120;ENST00000506591;ENST00000511217;ENST00000509286;ENST00000503848;ENST00000511705;ENST00000504522	153769	NM_152550	protein_binding;ubiquitin_protein_ligase_activity;regulation_of_JNK_cascade;nucleus;metal_ion_binding;transferase_activity;negative_regulation_of_apoptotic_process;nucleoplasm;protein_ubiquitination;negative_regulation_of_phosphoprotein_phosphatase_activity;protein_autoubiquitination;protein_phosphatase_inhibitor_activity;positive_regulation_of_cell_migration;phosphatase_binding;negative_regulation_of_phosphatase_activity;protein_phosphatase_1_binding;negative_regulation_of_JNK_cascade;negative_regulation_of_protein_ubiquitination;positive_regulation_of_JNK_cascade;positive_regulation_of_proteasomal_ubiquitin-dependent_protein_catabolic_process	244	352	175	273	343	449	269.507	280.115	206.024	307.51	345.072	364.809	295.506	0.426727	0.174008	2.45234	0.0141931	0.0984127	TRUE	TRUE
ENSG00000085760	MTIF2	mitochondrial_translational_initiation_factor_2	protein_coding	2	55236595	55269347	-	ENST00000403721;ENST00000263629;ENST00000418823;ENST00000417741;ENST00000446660;ENST00000366137;ENST00000441307;ENST00000404297;ENST00000420637;ENST00000417363;ENST00000412530;ENST00000394600	4528	NM_001321004;NM_002453;NM_001321001;NM_001321002;NM_001321005;NM_001321003;NM_001005369	intracellular;translation_initiation_factor_activity;GTP_binding;translational_initiation;GTPase_activity;RNA_binding;translation;nucleotide_binding;nucleoplasm;mitochondrion;translation_factor_activity,_RNA_binding;regulation_of_translational_initiation;ribosomal_small_subunit_binding;ribosome_disassembly;mitochondrial_translational_initiation	2739	3788	2512	3835	3475	4239	3025.33	3014.42	2957.32	4319.78	3495.99	3444.16	3376.17	0.323288	0.131845	2.45204	0.014205	0.0984638	TRUE	TRUE
ENSG00000132541	RIDA	reactive_intermediate_imine_deaminase_A_homolog	protein_coding	8	98102344	98117171	-	ENST00000254878;ENST00000522791;ENST00000520507;ENST00000521560;ENST00000519608;ENST00000519155	10247	NM_005836	RNA_binding;nucleus;cytoplasm;hydrolase_activity;mitochondrion;mitochondrial_matrix;RNA_phosphodiester_bond_hydrolysis,_endonucleolytic;mRNA_binding;endoribonuclease_activity,_producing_3'-phosphomonoesters;long-chain_fatty_acid_binding;identical_protein_binding;ion_binding;transition_metal_ion_binding;kidney_development;brain_development;negative_regulation_of_translation;lung_development;response_to_lipid;negative_regulation_of_epithelial_cell_proliferation;G1_to_G0_transition;response_to_salt;peroxisome;cytosol;protein_binding;extracellular_exosome;L-threonine_catabolic_process_to_glycine;mRNA_catabolic_process;deaminase_activity;mRNA_destabilization;organonitrogen_compound_catabolic_process	614	714	650	877	816	1013	678.186	568.188	765.23	987.86	820.93	823.055	773.908	0.389163	0.158751	2.4514	0.0142302	0.0986075	TRUE	TRUE
ENSG00000178952	TUFM	Tu_translation_elongation_factor,_mitochondrial	protein_coding	16	28842411	28846348	-	ENST00000313511;ENST00000569217;ENST00000565012;ENST00000561644	7284	NM_001365360;NM_003321	intracellular;GTP_binding;GTPase_activity;translation_elongation_factor_activity;translational_elongation;RNA_binding;membrane;translation;nucleotide_binding;mitochondrion;protein_binding;response_to_ethanol;synapse;extracellular_exosome;mitochondrial_nucleoid;mitochondrial_translational_elongation	8156	11753	6924	8823	11603	13592	9008.6	9352.82	8151.47	9938.3	11673.1	11043.4	9861.28	0.300537	0.122621	2.45095	0.0142479	0.0986993	TRUE	TRUE
ENSG00000162729	IGSF8	immunoglobulin_superfamily_member_8	protein_coding	1	160091340	160098943	-	ENST00000314485;ENST00000368086;ENST00000448417;ENST00000460351;ENST00000614243	93185	NM_052868;NM_001320247;NM_001206665	membrane;integral_component_of_membrane;intracellular_membrane-bounded_organelle;plasma_membrane;protein_binding;single_fertilization;nervous_system_development;extracellular_exosome;cell_motility;skeletal_muscle_tissue_development	293	451	265	209	265	324	323.629	358.897	311.978	235.419	266.601	263.248	293.296	-0.378977	0.154633	-2.45083	0.0142529	0.0987026	TRUE	TRUE
ENSG00000182544	MFSD5	major_facilitator_superfamily_domain_containing_5	protein_coding	12	53251251	53254405	+	ENST00000546655;ENST00000551660;ENST00000329548;ENST00000552097;ENST00000534842	84975	?;NM_032889;NM_001170790	?;integral_component_of_membrane;molybdate_ion_transmembrane_transporter_activity;molybdate_ion_transport;membrane;ion_transport;plasma_membrane;protein_binding	499	735	467	290	492	536	551.164	584.899	549.789	326.658	494.972	435.496	490.496	-0.422139	0.172263	-2.45056	0.0142636	0.0987455	TRUE	TRUE
ENSG00000008853	RHOBTB2	Rho_related_BTB_domain_containing_2	protein_coding	8	22987417	23020199	+	ENST00000519685;ENST00000524077;ENST00000518534;ENST00000522948;ENST00000251822;ENST00000517528;ENST00000523918;ENST00000519210	23221	NM_001160036;NM_001160037;NM_015178	intracellular;protein_binding;GTP_binding;GTPase_activity;small_GTPase_mediated_signal_transduction;nucleotide_binding;plasma_membrane;cytoplasm;intracellular_membrane-bounded_organelle;regulation_of_cell_migration;cytosol;regulation_of_small_GTPase_mediated_signal_transduction;regulation_of_cell_shape;protein_kinase_binding;cell_cortex;Rho_protein_signal_transduction;actin_filament_bundle_assembly;cell_division_site;cytoplasmic_vesicle;actin_filament_organization;establishment_or_maintenance_of_cell_polarity;establishment_or_maintenance_of_actin_cytoskeleton_polarity;regulation_of_actin_cytoskeleton_organization	244	318	195	172	168	248	269.507	253.058	229.569	193.742	169.015	201.498	219.398	-0.414179	0.169032	-2.4503	0.0142737	0.0987846	TRUE	TRUE
ENSG00000214796	AC098934.1	tubulin,_alpha_(TUBA)_pseudogene	transcribed_unprocessed_pseudogene	1	202851828	202861620	-	ENST00000443294;ENST00000449915;ENST00000442868;ENST00000430114	?	?	?	35	59	37	26	25	24	38.6588	46.9511	43.5593	29.2866	25.151	19.4998	33.8511	-0.823319	0.336105	-2.44959	0.014302	0.0989055	TRUE	TRUE
ENSG00000048342	CC2D2A	coiled-coil_and_C2_domain_containing_2A	protein_coding	4	15469865	15601557	+	ENST00000511544;ENST00000512702;ENST00000513811;ENST00000507954;ENST00000515124;ENST00000514450;ENST00000503292;ENST00000503658;ENST00000652443;ENST00000651385;ENST00000650860;ENST00000634028;ENST00000389652;ENST00000510220;ENST00000506643;ENST00000512202;ENST00000514039;ENST00000513035;ENST00000424120;ENST00000438599	57545	?;NM_001164720;NM_001080522;NM_020785	?;cytoplasm;cytoskeleton;cell_projection;cilium;smoothened_signaling_pathway;cilium_assembly;cytosol;cell_projection_organization;ciliary_transition_zone;ciliary_basal_body-plasma_membrane_docking;MKS_complex;neural_tube_closure;determination_of_left/right_symmetry;heart_development;axoneme_assembly;camera-type_eye_development;motile_cilium_assembly;protein_localization_to_ciliary_transition_zone;non-motile_cilium_assembly;embryonic_brain_development	463	668	448	418	320	483	511.401	531.582	527.42	470.839	321.933	392.434	459.268	-0.407639	0.166413	-2.44956	0.0143032	0.0989055	TRUE	TRUE
ENSG00000196510	ANAPC7	anaphase_promoting_complex_subunit_7	protein_coding	12	110372900	110403730	-	ENST00000455511;ENST00000481473;ENST00000552087;ENST00000486321;ENST00000452721;ENST00000450008;ENST00000471602;ENST00000547199;ENST00000548234;ENST00000546720;ENST00000552170;ENST00000464697	51434	NM_016238;NM_001137664	protein_binding;nucleus;protein_ubiquitination;cell_division;cell_cycle;cytoplasm;ubiquitin_protein_ligase_activity;nucleoplasm;cytosol;anaphase-promoting_complex-dependent_catabolic_process;regulation_of_mitotic_cell_cycle_phase_transition;ubiquitin-dependent_protein_catabolic_process;protein_K11-linked_ubiquitination;anaphase-promoting_complex;protein_phosphatase_binding;metaphase/anaphase_transition_of_mitotic_cell_cycle;positive_regulation_of_mitotic_metaphase/anaphase_transition	1625	2219	1393	1824	2171	2546	1794.87	1765.84	1639.95	2054.57	2184.12	2068.61	1917.99	0.278029	0.113504	2.44952	0.0143047	0.0989055	TRUE	TRUE
ENSG00000078246	TULP3	TUB_like_protein_3	protein_coding	12	2877223	2941138	+	ENST00000540184;ENST00000544943;ENST00000538354;ENST00000545331;ENST00000448120;ENST00000397132;ENST00000541678;ENST00000538704	7289	?;NM_003324;NM_001160408	nucleus;cytoplasm;membrane;nucleoplasm;nucleolus;plasma_membrane;cell_projection;protein_binding;extracellular_region;G_protein-coupled_receptor_signaling_pathway;multicellular_organism_development;phosphatidylinositol_binding;cilium;phosphatidylinositol-4,5-bisphosphate_binding;enzyme_binding;regulation_of_transcription,_DNA-templated;protein_localization_to_cilium;protein-containing_complex_binding;G_protein-coupled_receptor_binding;negative_regulation_of_smoothened_signaling_pathway;intraciliary_transport_particle_A_binding;regulation_of_G_protein-coupled_receptor_signaling_pathway;ciliary_base;9+0_non-motile_cilium;neural_tube_formation;neural_tube_closure;brain_development;regulation_of_smoothened_signaling_pathway;anterior/posterior_pattern_specification;dorsal/ventral_neural_tube_patterning;negative_regulation_of_smoothened_signaling_pathway_involved_in_ventral_spinal_cord_patterning;neural_tube_development;central_nervous_system_neuron_differentiation;embryonic_camera-type_eye_development;embryonic_digit_morphogenesis;embryonic_neurocranium_morphogenesis;limb_development;bone_development;bronchus_morphogenesis;smoothened_signaling_pathway_involved_in_dorsal/ventral_neural_tube_patterning;ganglion_development;negative_regulation_of_smoothened_signaling_pathway_involved_in_dorsal/ventral_neural_tube_patterning;axoneme	1496	2098	1349	1749	1892	2543	1652.39	1669.55	1588.15	1970.09	1903.43	2066.17	1808.3	0.274615	0.112119	2.44932	0.0143127	0.09893	TRUE	TRUE
ENSG00000124523	SIRT5	sirtuin_5	protein_coding	6	13574529	13615158	+	ENST00000379250;ENST00000359782;ENST00000606427;ENST00000379262;ENST00000606117;ENST00000637463;ENST00000397350	23408	?;NM_001193267;NM_031244;NM_012241;NM_001242827	?;NAD+_binding;protein-malonyllysine_demalonylase_activity;protein-succinyllysine_desuccinylase_activity;nucleus;cytoplasm;metal_ion_binding;transferase_activity;mitochondrion;zinc_ion_binding;mitochondrial_matrix;cytosol;protein_deacetylation;peptidyl-lysine_deglutarylation;mitochondrial_intermembrane_space;mitochondrion_organization;protein_ADP-ribosylation;negative_regulation_of_reactive_oxygen_species_metabolic_process;NAD+_ADP-ribosyltransferase_activity;NAD-dependent_protein_deacetylase_activity;protein-glutaryllysine_deglutarylase_activity;peptidyl-lysine_desuccinylation;protein_deglutarylation;regulation_of_ketone_biosynthetic_process;protein_demalonylation;peptidyl-lysine_demalonylation;protein_desuccinylation;response_to_ischemia;negative_regulation_of_cardiac_muscle_cell_apoptotic_process;response_to_nutrient_levels;regulation_of_succinate_dehydrogenase_activity;mitochondrial_inner_membrane	596	820	556	727	828	946	658.304	652.541	654.566	818.899	833.002	768.618	730.988	0.299944	0.12248	2.44892	0.0143287	0.0990093	TRUE	TRUE
ENSG00000123570	RAB9B	RAB9B,_member_RAS_oncogene_family	protein_coding	X	103822327	103832257	-	ENST00000243298	51209	NM_016370	GTP_binding;GTPase_activity;membrane;protein_transport;cytosol;nucleotide_binding;plasma_membrane;Rab_protein_signal_transduction;cytoplasmic_vesicle;intracellular_protein_transport;protein_binding;lysosome;phagocytic_vesicle_membrane;endomembrane_system;neutrophil_degranulation;retrograde_transport,_endosome_to_Golgi;GDP_binding;secretory_granule_membrane;phagocytic_vesicle;late_endosome;identical_protein_binding	56	73	53	28	48	38	61.8541	58.092	62.3957	31.5394	48.29	30.8747	48.841	-0.721055	0.294521	-2.44823	0.014356	0.099167	TRUE	TRUE
ENSG00000197106	SLC6A17	solute_carrier_family_6_member_17	protein_coding	1	110150494	110202202	+	ENST00000331565;ENST00000465159	388662	NM_001010898	integral_component_of_membrane;integral_component_of_plasma_membrane;neurotransmitter:sodium_symporter_activity;membrane;symporter_activity;cell_projection;transmembrane_transport;cell_junction;cytoplasmic_vesicle;synapse;synaptic_vesicle;brain_development;synaptic_vesicle_membrane;neurotransmitter_transport;presynapse;postsynapse;neutral_amino_acid_transport;proline_transport;glycine_transport;leucine_transport;alanine_transport;integral_component_of_synaptic_vesicle_membrane;glutamatergic_synapse;GABA-ergic_synapse	32	70	40	25	23	34	35.3452	55.7047	47.0911	28.1602	23.139	27.6248	36.1775	-0.816502	0.333527	-2.44809	0.0143617	0.0991748	TRUE	TRUE
ENSG00000136161	RCBTB2	RCC1_and_BTB_domain_containing_protein_2	protein_coding	13	48488959	48533256	-	ENST00000344532;ENST00000462703;ENST00000481144;ENST00000611827;ENST00000544492;ENST00000430805;ENST00000544904	1102	NM_001352424;NM_001352425;NM_001268;NM_001286832;NM_001352428;NM_001352427;NM_001286830;NM_001352429;NM_001286831;NM_001352426	protein_binding;cytoplasmic_vesicle;acrosomal_vesicle;Ran_guanyl-nucleotide_exchange_factor_activity	113	136	118	74	81	114	124.813	108.226	138.919	83.3542	81.4893	92.6242	104.904	-0.521459	0.213046	-2.44764	0.0143796	0.0992673	TRUE	TRUE
ENSG00000250317	SMIM20	small_integral_membrane_protein_20	protein_coding	4	25861830	25929874	+	ENST00000515764;ENST00000506197;ENST00000514384;ENST00000522137;ENST00000614775	389203	?;NM_001145432	?;integral_component_of_membrane;mitochondrial_respiratory_chain_complex_IV_assembly;membrane;mitochondrial_inner_membrane;mitochondrion;protein_binding	869	1200	728	934	1225	1443	959.842	954.937	857.058	1052.07	1232.4	1172.43	1038.12	0.318449	0.130119	2.44736	0.0143907	0.0993081	TRUE	TRUE
ENSG00000166326	TRIM44	tripartite_motif_containing_44	protein_coding	11	35662775	35818007	+	ENST00000299413;ENST00000532066	54765	NM_017583	zinc_ion_binding;protein_stabilization;positive_regulation_of_transcription,_DNA-templated;metal_ion_binding;protein_binding;positive_regulation_of_NIK/NF-kappaB_signaling;positive_regulation_of_cytokine-mediated_signaling_pathway;regulation_of_gene_expression;positive_regulation_of_defense_response_to_virus_by_host;negative_regulation_of_protein_K48-linked_ubiquitination	3782	5001	3458	4682	4748	5808	4177.36	3979.7	4071.03	5273.84	4776.68	4718.96	4499.6	0.272335	0.111281	2.44726	0.0143945	0.0993081	TRUE	TRUE
ENSG00000176022	B3GALT6	beta-1,3-galactosyltransferase_6	protein_coding	1	1232237	1235041	+	ENST00000379198	126792	NM_080605	membrane;protein_glycosylation;galactosyltransferase_activity;integral_component_of_membrane;transferase_activity;transferase_activity,_transferring_glycosyl_groups;Golgi_apparatus;endoplasmic_reticulum;Golgi_cisterna_membrane;acetylglucosaminyltransferase_activity;acetylgalactosaminyltransferase_activity;transferase_activity,_transferring_hexosyl_groups;protein_O-linked_glycosylation;Golgi_membrane;heparan_sulfate_proteoglycan_biosynthetic_process;glycosaminoglycan_biosynthetic_process;chondroitin_sulfate_biosynthetic_process;glycosaminoglycan_metabolic_process;UDP-galactosyltransferase_activity;Golgi_medial_cisterna;UDP-galactose:beta-N-acetylglucosamine_beta-1,3-galactosyltransferase_activity;galactosylxylosylprotein_3-beta-galactosyltransferase_activity	643	946	582	346	610	710	710.217	752.809	685.175	389.737	613.685	576.87	621.416	-0.441584	0.180463	-2.44695	0.0144072	0.0993456	TRUE	TRUE
ENSG00000119414	PPP6C	protein_phosphatase_6_catalytic_subunit	protein_coding	9	125146573	125189939	-	ENST00000373547;ENST00000456642;ENST00000451402;ENST00000415905	5537	NM_002721;NM_001123355;NM_001123369	hydrolase_activity;cytoplasm;metal_ion_binding;mitochondrion;phosphoprotein_phosphatase_activity;protein_binding;cell_cycle;protein_dephosphorylation;immune_system_process;innate_immune_response;Golgi_membrane;cytosol;G1/S_transition_of_mitotic_cell_cycle;protein_serine/threonine_phosphatase_activity;COPII_vesicle_coating	2265	3097	2207	2823	2945	3646	2501.78	2464.53	2598.25	3179.85	2962.79	2962.35	2778.26	0.267413	0.109288	2.44686	0.0144106	0.0993456	TRUE	TRUE
ENSG00000166145	SPINT1	serine_peptidase_inhibitor,_Kunitz_type_1	protein_coding	15	40844018	40858207	+	ENST00000562057;ENST00000344051;ENST00000568823;ENST00000563656;ENST00000568580;ENST00000566928;ENST00000564375;ENST00000569589;ENST00000563135;ENST00000566642;ENST00000568200	6692	NM_003710;NM_001032367;NM_181642	protein_binding;serine-type_endopeptidase_inhibitor_activity;extracellular_space;negative_regulation_of_endopeptidase_activity;extracellular_region;peptidase_inhibitor_activity;negative_regulation_of_peptidase_activity;extracellular_exosome;membrane;neural_tube_closure;embryonic_placenta_development;extracellular_matrix_organization;positive_regulation_of_glial_cell_differentiation;branching_involved_in_labyrinthine_layer_morphogenesis;placenta_blood_vessel_development;cellular_response_to_BMP_stimulus;negative_regulation_of_neural_precursor_cell_proliferation;plasma_membrane;integral_component_of_membrane	25	42	23	9	18	19	27.6134	33.4228	27.0774	10.1377	18.1087	15.4374	21.9662	-1.00903	0.412409	-2.44668	0.0144177	0.0993456	TRUE	TRUE
ENSG00000048140	TSPAN17	tetraspanin_17	protein_coding	5	176647387	176659054	+	ENST00000310032;ENST00000298564;ENST00000514705;ENST00000503030;ENST00000508164;ENST00000504168;ENST00000503045;ENST00000515708;ENST00000507471	26262	NM_012171;NM_001366491;NM_130465;NM_001006616;NM_001366492	integral_component_of_membrane;membrane;protein_ubiquitination;ubiquitin-protein_transferase_activity;integral_component_of_plasma_membrane;enzyme_binding;ubiquitin_ligase_complex;protein_localization_to_plasma_membrane;protein_maturation;establishment_of_protein_localization_to_organelle	1408	1963	1332	953	1345	1609	1555.19	1562.12	1568.13	1073.47	1353.13	1307.3	1403.22	-0.326714	0.133534	-2.44668	0.014418	0.0993456	TRUE	TRUE
ENSG00000197653	DNAH10	dynein_axonemal_heavy_chain_10	protein_coding	12	123762188	123935720	+	ENST00000409039;ENST00000673944;ENST00000467219;ENST00000447853;ENST00000497783;ENST00000540041;ENST00000492261;ENST00000545078;ENST00000538983;ENST00000638045;ENST00000614082	196385	?;NM_001372106;NM_207437	ATP_binding;dynein_complex;microtubule_motor_activity;microtubule-based_movement;membrane;integral_component_of_membrane;cytoplasm;nucleotide_binding;motor_activity;cytoskeleton;cell_projection;microtubule;cilium;dynein_light_intermediate_chain_binding;axoneme;dynein_intermediate_chain_binding;ATP-dependent_microtubule_motor_activity,_minus-end-directed	9	15	11	2	4	5	9.94083	11.9367	12.9501	2.25282	4.02417	4.06246	7.52784	-1.7299	0.707163	-2.44626	0.0144349	0.0994308	TRUE	TRUE
ENSG00000267080	ASB16-AS1	ASB16_antisense_RNA_1	lncRNA	17	44175968	44186723	-	ENST00000588785;ENST00000585457;ENST00000591166;ENST00000656516;ENST00000669052;ENST00000667684;ENST00000667107;ENST00000592897;ENST00000618557	?	NR_049730;NR_049729	?	122	164	116	70	108	116	134.753	130.508	136.564	78.8486	108.652	94.2492	113.929	-0.508019	0.207701	-2.44592	0.0144484	0.0994929	TRUE	TRUE
ENSG00000183114	FAM43B	family_with_sequence_similarity_43_member_B	protein_coding	1	20552573	20555020	+	ENST00000332947	163933	NM_207334	protein_binding	19	28	14	4	14	6	20.9862	22.2819	16.4819	4.50563	14.0846	4.87496	13.8692	-1.36225	0.557064	-2.44541	0.0144687	0.099601	TRUE	TRUE
ENSG00000184271	POU6F1	POU_class_6_homeobox_1	protein_coding	12	51186936	51217708	-	ENST00000636728;ENST00000636068;ENST00000636119;ENST00000333640;ENST00000550824;ENST00000552305;ENST00000547855;ENST00000549309;ENST00000546685;ENST00000548692;ENST00000547854	5463	?;NM_001330422	DNA-binding_transcription_factor_activity;transcription_by_RNA_polymerase_II;multicellular_organism_development;regulation_of_transcription,_DNA-templated;DNA_binding;nucleus;actin_cytoskeleton;nuclear_body;RNA_polymerase_II_regulatory_region_sequence-specific_DNA_binding	307	394	244	311	436	550	339.093	313.538	287.256	350.313	438.634	446.871	362.617	0.396588	0.162216	2.44481	0.0144927	0.0997265	TRUE	TRUE
ENSG00000161021	MAML1	mastermind_like_transcriptional_coactivator_1	protein_coding	5	179732822	179777283	+	ENST00000292599;ENST00000507385;ENST00000511027	9794	NM_014757	transcription_coactivator_activity;Notch_signaling_pathway;positive_regulation_of_transcription_by_RNA_polymerase_II;nuclear_speck;nucleus;intracellular_membrane-bounded_organelle;nucleoplasm;protein_binding;peptide_antigen_binding;protein_kinase_binding;transcription_initiation_from_RNA_polymerase_II_promoter;protein_phosphorylation;positive_regulation_of_myotube_differentiation;positive_regulation_of_transcription_of_Notch_receptor_target;positive_regulation_of_Notch_signaling_pathway;MAML1-RBP-Jkappa-_ICN1_complex;atrioventricular_node_development;myoblast_differentiation;positive_regulation_of_muscle_cell_differentiation;atrioventricular_node_cell_development	2172	3150	2100	1866	1834	2586	2399.05	2506.71	2472.28	2101.88	1845.08	2101.11	2237.69	-0.286801	0.117314	-2.44473	0.0144959	0.0997265	TRUE	TRUE

### Sheet: MS_higher in treated
LFQ intensity 14-N7	LFQ intensity 10-N5	LFQ intensity 12-N6	LFQ intensity 08-N4	LFQ intensity 06-N3	LFQ intensity 04-N2	Only identified by site	Reverse	Potential contaminant	Student's T-test Significant Control_IGF2BP1 inhibitor	Student's T-test significant	Cluster	Peptides	Razor + unique peptides	Unique peptides	Sequence coverage [%]	Unique + razor sequence coverage [%]	Unique sequence coverage [%]	Mol. weight [kDa]	Q-value	Score	Intensity	MS/MS count	Peptide counts (all)	Peptide counts (razor+unique)	Peptide counts (unique)	Unique peptides 02-N1	Unique peptides 04-N2	Unique peptides 06-N3	Unique peptides 08-N4	Unique peptides 10-N5	Unique peptides 12-N6	Unique peptides 14-N7	Unique peptides 16-N8	Sequence coverage 02-N1 [%]	Sequence coverage 04-N2 [%]	Sequence coverage 06-N3 [%]	Sequence coverage 08-N4 [%]	Sequence coverage 10-N5 [%]	Sequence coverage 12-N6 [%]	Sequence coverage 14-N7 [%]	Sequence coverage 16-N8 [%]	-Log Student's T-test p-value Control_IGF2BP1 inhibitor	Student's T-test q-value Control_IGF2BP1 inhibitor	Student's T-test Difference Control_IGF2BP1 inhibitor	Student's T-test Test statistic Control_IGF2BP1 inhibitor	Protein IDs	Majority protein IDs	Protein names	Gene names	id
#!{Type}E	E	E	E	E	E	C	C	C	C	C	C	N	N	N	N	N	N	N	N	N	N	N	N	N	N	N	N	N	N	N	N	N	N	N	N	N	N	N	N	N	N	N	N	N	N	T	T	T	T	T
#!{C:Group1}IGF2BP1 inhibitor	IGF2BP1 inhibitor	IGF2BP1 inhibitor	Control	Control	Control
0.411665	0.855157	0.853179	-0.138457	-0.157437	-1.82411				+	Control_IGF2BP1 inhibitor	Cluster -183	3	3	3	21.8	21.8	21.8	17.201	0	7.1031	160520000	7	3	3	3	1	1	2	2	2	3	2	1	6.8	6.8	15.6	15.6	15.6	21.8	15.6	6.8	1.15013	0.199719	-1.18024	-2.02588	Q9HBL7	Q9HBL7	Plasminogen receptor (KT)	PLGRKT	4328
0.399403	0.955327	1.02999	-0.778019	-0.106608	-1.50009				+	Control_IGF2BP1 inhibitor	Cluster -183	9	9	9	50.8	50.8	50.8	33.601	0	48.412	569070000	26	9	9	9	7	8	7	6	8	7	7	7	39.4	39.4	34.7	29	39.4	34.7	40.4	47.1	1.62034	0.199831	-0.479211	-2.03666	Q6P1N9	Q6P1N9	Putative deoxyribonuclease TATDN1	TATDN1	2774
0.855641	1.03716	0.643982	-1.4936	-0.486209	-0.556977				+	Control_IGF2BP1 inhibitor	Cluster -183	31	31	31	90.4	90.4	90.4	29.804	0	323.31	34423000000	302	31	31	31	27	27	24	29	28	28	31	28	90.4	90.4	90.4	90.4	90.4	90.4	90.4	90.4	2.09981	0.163278	-0.525005	-2.53902	P35232	P35232	Prohibitin	PHB	1265
0.644418	1.13849	0.484002	-1.6744	-0.102386	-0.49012				+	Control_IGF2BP1 inhibitor	Cluster -183	8	8	8	20.6	20.6	20.6	57.741	0	50.109	552080000	20	8	8	8	3	5	5	4	6	7	6	5	10	11.2	11.2	9.5	15.6	17.5	15.6	14.5	1.37731	0.199478	-0.614844	-1.99377	Q92692	Q92692	Nectin-2	PVRL2	3448
0.824355	1.08528	0.650031	-1.13652	-0.255669	-1.16748				+	Control_IGF2BP1 inhibitor	Cluster -183	15	15	8	76.4	76.4	40.6	23.545	0	180.99	4572100000	61	15	15	8	8	7	7	8	8	8	8	8	76.4	67.9	67.9	71.2	71.2	76.4	76.4	76.4	2.20311	0.15669	-0.551593	-2.69184	P61019	P61019	Ras-related protein Rab-2A	RAB2A	1733
0.681304	1.37793	0.502948	-1.01535	-0.49334	-1.05349				+	Control_IGF2BP1 inhibitor	Cluster -183	2	2	2	9.7	9.7	9.7	47.113	0	15.098	18054000	4	2	2	2	1	2	2	2	1	2	2	1	4.7	9.7	9.7	9.7	4.7	9.7	9.7	4.7	2.21526	0.165647	-0.565719	-2.73609	Q8IWR1	Q8IWR1	Tripartite motif-containing protein 59	TRIM59	3063
0.825044	1.23776	0.430451	-0.751548	-0.360784	-1.38093				+	Control_IGF2BP1 inhibitor	Cluster -183	5	5	5	16.5	16.5	16.5	62.228	0	25.38	79114000	15	5	5	5	1	2	3	2	4	3	3	2	3	7.2	11.2	6.9	13.6	11.2	9.9	6.9	1.93255	0.153043	-0.518368	-2.38026	Q96KA5	Q96KA5	Cleft lip and palate transmembrane protein 1-like protein	CLPTM1L	3702
0.897956	1.22387	0.278551	-0.968923	-0.14351	-1.28795				+	Control_IGF2BP1 inhibitor	Cluster -183	3	3	3	43.3	43.3	43.3	18.023	0	39.4	64149000	17	3	3	3	1	3	2	3	3	3	3	2	12.9	43.3	29.8	43.3	43.3	43.3	43.3	26.3	1.6588	0.16177	-0.987959	-2.6607	Q99595	Q99595	Mitochondrial import inner membrane translocase subunit Tim17-A	TIMM17A	3836
0.719804	1.43644	0.216791	-0.223112	-1.00199	-1.14794				+	Control_IGF2BP1 inhibitor	Cluster -183	13	10	9	32.8	27.4	26.1	61.963	0	30.57	372310000	22	13	10	9	5	8	6	5	7	6	8	7	24.2	29.3	25.8	21.9	26.3	23.5	29.6	26.5	1.59278	0.188144	-0.546784	-2.12352	Q14195	Q14195	Dihydropyrimidinase-related protein 3	DPYSL3	2277
1.19521	0.8423	0.364373	-0.0935388	-1.32189	-0.986451				+	Control_IGF2BP1 inhibitor	Cluster -183	7	7	7	38.1	38.1	38.1	25.003	0	41.172	400010000	26	7	7	7	4	6	6	6	5	6	6	6	26.1	28.3	28.3	28.3	24.3	28.3	28.3	28.3	1.66258	0.196389	-0.492701	-2.09712	Q15005	Q15005	Signal peptidase complex subunit 2	SPCS2	2348
0.977495	1.12706	0.463122	-0.368429	-1.15289	-1.04635				+	Control_IGF2BP1 inhibitor	Cluster -183	12	12	12	47	47	47	45.059	0	77.541	447780000	25	12	12	12	4	8	7	7	9	8	12	10	14.2	36.3	31.1	32.8	36.3	38.1	47	43	2.24243	0.1012	-0.890753	-3.35885	P05121	P05121	Plasminogen activator inhibitor 1	SERPINE1	716
1.18188	0.904985	0.507732	-0.441171	-0.995658	-1.15776				+	Control_IGF2BP1 inhibitor	Cluster -183	25	25	25	66.7	66.7	66.7	66.193	0	323.31	5836000000	147	25	25	25	22	23	22	24	24	23	23	21	57.9	62.9	62.9	66.5	66.5	66.5	64.9	61.9	2.3898	0.183631	-0.340738	-2.16276	O75083	O75083	WD repeat-containing protein 1	WDR1	410
0.7805	0.974881	0.890697	-0.488443	-0.877798	-1.27984				+	Control_IGF2BP1 inhibitor	Cluster -183	2	2	2	7.4	7.4	7.4	47.971	0.0014454	2.8565	136370000	8	2	2	2	1	2	2	2	2	2	1	1	2.4	7.4	7.4	7.4	7.4	7.4	2.4	2.4	2.77127	0.0966316	-0.623978	-3.40547	Q96E29	Q96E29	Transcription termination factor 3, mitochondrial	MTERF3	3585
0.722765	1.21618	0.663768	-0.521365	-0.795634	-1.28572				+	Control_IGF2BP1 inhibitor	Cluster -183	12	2	2	69.4	18.7	18.7	22.006	0	15.427	221080000	12	12	2	2	2	2	1	2	1	2	2	2	69.4	60.6	63.2	56	54.4	69.4	69.4	69.4	2.43979	0.157163	-0.395981	-2.40264	P08134	P08134	Rho-related GTP-binding protein RhoC	RHOC	780
0.955494	1.05735	0.666994	-0.607668	-0.972965	-1.0992				+	Control_IGF2BP1 inhibitor	Cluster -183	15	7	5	55.3	33.6	29.2	34.769	0	47.556	626370000	37	15	7	5	5	5	5	5	5	5	5	5	55.3	55	55.3	55.3	55.3	55.3	55	55.3	3.16367	0.0756	-0.614723	-3.73177	P11908	P11908	Ribose-phosphate pyrophosphokinase 2	PRPS2	877
0.941928	1.02409	0.702576	-0.674465	-0.744878	-1.24926				+	Control_IGF2BP1 inhibitor	Cluster -183	29	29	29	74.3	74.3	74.3	38.714	0	323.31	24867000000	255	29	29	29	25	27	27	27	28	28	29	28	69.7	72	74.3	74.3	74.3	74.3	74.3	74.3	3.01232	0.107714	-0.510443	-3.21346	P04083	P04083	Annexin A1	ANXA1	693
0.724808	1.46343	0.371802	-0.776771	-0.91794	-0.865331				+	Control_IGF2BP1 inhibitor	Cluster -183	13	13	10	37.2	37.2	29.7	34.899	0	211.53	4666800000	78				10	10	9	10	10	10	10	10	37.2	37.2	35	37.2	37.2	37.2	37.2	37.2	2.20489	0.160741	-0.561768	-2.71746	P43358;P43361;P43355;P43362;O60732;A2A368;Q96M61	P43358	Melanoma-associated antigen 4	MAGEA4	1387
0.694043	1.38595	0.533477	-0.780621	-0.807326	-1.02552				+	Control_IGF2BP1 inhibitor	Cluster -183	5	5	5	29.8	29.8	29.8	37.031	0	51.317	284510000	21	5	5	5	3	3	3	3	3	3	2	3	16.3	17.8	22.8	22.8	22.8	22.8	15.7	22.8	2.51083	0.0897778	-0.667739	-3.26444	O14662	O14662	Syntaxin-16	STX16	157
1.13304	1.29922	0.0301797	-0.764087	-0.875032	-0.823313				+	Control_IGF2BP1 inhibitor	Cluster -183	89	75	75	47.9	43.6	43.6	291.02	0	323.31	10407000000	340	89	75	75	54	60	62	61	64	62	64	63	34.9	38.8	40.8	38.8	41.7	40.6	42.5	41.4	1.83143	0.159966	-0.491724	-2.23851	Q14315	Q14315	Filamin-C	FLNC	2290
1.31285	1.15877	-0.234651	-0.933995	-0.370937	-0.932033				+	Control_IGF2BP1 inhibitor	Cluster -183	8	8	8	25.3	25.3	25.3	48.507	0	21.177	303510000	16	8	8	8	2	5	5	4	7	7	6	5	4.6	13.2	13.2	9.3	22.3	20.6	17.6	13.2	1.32553	0.159186	-1.09716	-2.25087	P00749	P00749	Urokinase-type plasminogen activator;Urokinase-type plasminogen activator long chain A;Urokinase-type plasminogen activator short chain A;Urokinase-type plasminogen activator chain B	PLAU	670
1.2149	0.66228	0.791391	-1.02846	-0.652161	-0.987957				+	Control_IGF2BP1 inhibitor	Cluster -183	6	6	6	19.2	19.2	19.2	51.871	0	127.33	797680000	37	6	6	6	5	5	5	6	5	6	6	4	16.1	15.6	15.6	19.2	15.6	19.2	19.2	14.5	3.01201	0.071	-0.648346	-3.70999	Q96JJ7	Q96JJ7	Protein disulfide-isomerase TMX3	TMX3	3696
1.2927	0.78955	0.544657	-1.09884	-0.633729	-0.894334				+	Control_IGF2BP1 inhibitor	Cluster -183	15	15	15	45	45	45	51.199	0	115.97	390470000	40	15	15	15	5	12	9	13	13	13	9	12	19	39.1	30.2	44.1	37.4	43.2	31.8	39.1	2.60873	0.15981	-0.374998	-2.4153	Q9UL15	Q9UL15	BAG family molecular chaperone regulator 5	BAG5	4827
1.39342	0.695933	0.528964	-0.889083	-0.798855	-0.930382				+	Control_IGF2BP1 inhibitor	Cluster -183	9	9	9	18.1	18.1	18.1	80.724	0	15.559	254560000	18	9	9	9	4	5	2	4	4	5	7	6	6.8	11.8	3.4	6.8	6.8	8.5	15.6	10.3	2.5449	0.0836923	-0.818579	-3.63033	Q8N556	Q8N556	Actin filament-associated protein 1	AFAP1	3158
1.29471	0.864999	0.482041	-0.84649	-0.810736	-0.984528				+	Control_IGF2BP1 inhibitor	Cluster -183	27	27	27	87.3	87.3	87.3	48.115	0	281.36	2678400000	72	27	27	27	13	14	14	14	23	20	24	19	42.2	58.3	60.4	54	78.7	68.1	83	61.2	2.73183	0.0368	-1.41323	-4.82177	P37268	P37268	Squalene synthase	FDFT1	1311
1.20971	1.04144	0.300082	-0.72408	-0.62337	-1.20378				+	Control_IGF2BP1 inhibitor	Cluster -183	19	19	17	64.9	64.9	60.9	40.282	0	172.88	2481900000	77	19	19	17	13	15	14	11	13	14	15	16	53.4	62	51.7	48.6	53.4	55.4	59.7	58	2.16352	0.200165	-0.335295	-2.02688	Q12792	Q12792	Twinfilin-1	TWF1	2095
1.15042	0.897711	0.598891	-0.95358	-0.556204	-1.13724				+	Control_IGF2BP1 inhibitor	Cluster -183	14	14	14	38.2	38.2	38.2	35.808	0	67.12	1499700000	41	14	14	14	8	10	8	11	11	12	11	11	27.7	26.4	28.7	35	32.2	38.2	30.6	32.5	2.78012	0.186496	-0.300947	-2.15076	Q96DB5	Q96DB5	Regulator of microtubule dynamics protein 1	RMDN1	3573
1.14289	1.09839	0.367207	-1.01726	-0.63488	-0.956355				+	Control_IGF2BP1 inhibitor	Cluster -183	11	11	11	15.8	15.8	15.8	129.93	0	323.31	8167200000	109	11	11	11	10	10	10	10	10	9	10	8	13.8	14.4	14.4	14.4	14.4	13.8	14.4	11.7	2.4772	0.162634	-0.340833	-2.20611	Q9NQC3	Q9NQC3	Reticulon-4	RTN4	4393
1.06956	1.06787	0.473814	-1.02339	-0.491255	-1.0966				+	Control_IGF2BP1 inhibitor	Cluster -183	67	67	67	35.9	35.9	35.9	616.62	0	263.03	3148100000	173	67	67	67	19	28	34	32	54	55	56	32	12.2	19.2	22.5	20.1	30.1	31.5	31.9	20.2	2.49564	0.0875	-0.790337	-3.51385	Q8IVF2	Q8IVF2	Protein AHNAK2	AHNAK2	3046
1.00564	1.12762	0.515292	-1.06902	-0.6146	-0.964928				+	Control_IGF2BP1 inhibitor	Cluster -183	45	45	45	56.2	56.2	56.2	111.63	0	302.92	3610200000	160	45	45	45	31	36	36	37	39	35	39	31	46	46.1	48.2	49	49	43.6	51.5	43.1	2.79469	0.164883	-0.370632	-2.49187	O60313	O60313	Dynamin-like 120 kDa protein, mitochondrial;Dynamin-like 120 kDa protein, form S1	OPA1	360
1.45844	0.832521	0.188365	-1.07852	-0.69658	-0.704229				+	Control_IGF2BP1 inhibitor	Cluster -183	11	11	11	61.1	61.1	61.1	27.978	0	89.419	2274000000	47	11	11	11	10	9	8	8	8	9	11	9	48.2	45.3	46.2	36.8	36.8	49.8	61.1	39.7	1.88535	0.158376	-0.502806	-2.30705	P57088	P57088	Transmembrane protein 33	TMEM33	1693
1.52237	0.769681	0.0946037	-1.11801	-0.519546	-0.749102				+	Control_IGF2BP1 inhibitor	Cluster -183	35	35	35	55.8	55.8	55.8	85.652	0	170.05	5669600000	136	35	35	35	20	24	27	25	29	28	32	26	37.3	41.4	44.7	44.2	46.9	51.1	53.5	43.2	1.62501	0.202099	-0.455014	-1.99542	Q9ULW0	Q9ULW0	Targeting protein for Xklp2	TPX2	4846
1.31304	0.747143	0.45731	-1.22576	-0.352765	-0.938967				+	Control_IGF2BP1 inhibitor	Cluster -183	11	11	11	13.3	13.3	13.3	81.537	0	73.521	5327000000	63	11	11	11	10	11	9	9	10	10	11	9	13.3	13.3	11.9	12	12.1	12.1	13.3	12.1	2.02155	0.163915	-0.687983	-2.78187	P16070	P16070	CD44 antigen	CD44	953
1.31853	0.615681	0.529223	-1.43248	-0.418237	-0.612719				+	Control_IGF2BP1 inhibitor	Cluster -183	20	20	20	70.9	70.9	70.9	36.032	0	219.83	3454800000	91	20	20	20	14	16	15	17	16	15	20	14	61.1	69.3	67.7	66.5	69.3	65.8	70.9	65.8	1.83453	0.154566	-0.520271	-2.29859	P30519	P30519	Heme oxygenase 2	HMOX2	1206
1.32328	0.711895	0.426415	-1.41294	-0.440388	-0.608258				+	Control_IGF2BP1 inhibitor	Cluster -183	31	31	31	38.5	38.5	38.5	126.6	0	228.11	3339500000	141	31	31	31	24	25	27	22	29	24	30	23	30.7	33.2	35.7	30.4	37	33.5	38.5	31.2	1.82882	0.178646	-0.463402	-2.17585	P23229	P23229	Integrin alpha-6;Integrin alpha-6 heavy chain;Integrin alpha-6 light chain;Processed integrin alpha-6	ITGA6	1080
1.36863	0.841457	0.242738	-1.29995	-0.628541	-0.524335				+	Control_IGF2BP1 inhibitor	Cluster -183	13	13	13	43.6	43.6	43.6	51.84	0	138.96	1346300000	60	13	13	13	11	10	10	10	8	10	11	9	36.8	38.9	34.3	32.6	25.9	26.9	40.8	26.1	1.80227	0.156542	-0.560598	-2.34371	O43818	O43818	U3 small nucleolar RNA-interacting protein 2	RRP9	334
1.22396	0.926855	0.265119	-1.44892	-0.430473	-0.536543				+	Control_IGF2BP1 inhibitor	Cluster -183	19	19	19	67.8	67.8	67.8	54.985	0	264.16	3034100000	122	19	19	19	15	13	16	15	14	17	17	16	58.4	47.3	61.2	55.9	53.7	60.4	65.3	62.2	1.69884	0.195803	-0.479265	-2.10278	O15446	O15446	DNA-directed RNA polymerase I subunit RPA34	CD3EAP	248
1.67513	0.180627	0.440893	-1.13857	-0.581992	-0.576081				+	Control_IGF2BP1 inhibitor	Cluster -183	15	15	15	61.5	61.5	61.5	45.807	0	262.8	4505600000	108	15	15	15	10	13	12	12	15	12	13	13	37.5	45.1	42.9	42.9	61.5	42.9	50.5	45.1	1.43221	0.160557	-0.822695	-2.24052	Q6PIU2	Q6PIU2	Neutral cholesterol ester hydrolase 1	NCEH1	2805
1.717	0.131553	0.421067	-0.958213	-0.854777	-0.456624				+	Control_IGF2BP1 inhibitor	Cluster -183	32	32	22	68.4	68.4	52.6	48.057	0	323.31	10638000000	178				21	17	19	22	20	22	22	22	65.3	59.1	62.1	68.4	63.3	68.4	68.4	68.4	1.38216	0.194872	-0.70779	-2.08804	P05783;Q92764;CON__H-INV:HIT000015463;CON__Q92764;CON__Q497I4	P05783	Keratin, type I cytoskeletal 18	KRT18	731
1.63083	0.347783	0.465456	-0.733262	-0.884307	-0.826503				+	Control_IGF2BP1 inhibitor	Cluster -183	25	23	23	61.1	58.7	58.7	55.39	0	100.69	2242900000	87				16	18	14	17	21	19	21	21	42.9	43.7	42.1	43.7	59.5	47.5	59.5	52.1	1.77653	0.161	-0.660816	-2.47472	Q16352;P07197;P07196	Q16352	Alpha-internexin	INA	2480
1.4396	0.305808	0.789985	-1.0044	-0.644702	-0.886284				+	Control_IGF2BP1 inhibitor	Cluster -183	37	37	31	60.4	60.4	52.6	69.602	0	323.31	12990000000	276	37	37	31	31	29	29	30	31	31	30	29	60.4	58.6	60.4	60.4	60.4	60.4	60.4	58.1	2.0939	0.164935	-0.400178	-2.20238	O60506	O60506	Heterogeneous nuclear ribonucleoprotein Q	SYNCRIP	369
1.40731	0.543152	0.533111	-0.763813	-1.29465	-0.425118				+	Control_IGF2BP1 inhibitor	Cluster -183	21	21	21	54	54	54	41.193	0	230.75	2877000000	99	21	21	21	18	19	19	17	18	18	18	17	52.6	50.4	50.1	48.8	48.8	46	50.4	47.4	1.89946	0.161735	-0.552603	-2.41955	Q15050	Q15050	Ribosome biogenesis regulatory protein homolog	RRS1	2366
1.50193	0.433082	0.581089	-0.816464	-1.08218	-0.617452				+	Control_IGF2BP1 inhibitor	Cluster -183	4	4	4	56.5	56.5	56.5	12.713	0	23.147	168980000	22				3	2	3	3	4	3	4	4	40	29.6	40	43.5	56.5	43.5	56.5	56.5	2.01619	0.129029	-0.861611	-3.02169	P0C5Z0;P0C5Y9	P0C5Z0;P0C5Y9	Histone H2A-Bbd type 2/3;Histone H2A-Bbd type 1	H2AFB2;H2AFB1	828
1.37948	0.752372	0.408388	-0.875233	-1.15809	-0.506919				+	Control_IGF2BP1 inhibitor	Cluster -183	30	30	30	66.7	66.7	66.7	58.768	0	305.13	7178300000	142				27	24	23	23	27	26	29	27	60.5	62.3	59	53.4	56.7	60.5	66.7	60.5	2.11464	0.092	-0.990397	-3.307	Q16222;Q3KQV9	Q16222	UDP-N-acetylhexosamine pyrophosphorylase;UDP-N-acetylgalactosamine pyrophosphorylase;UDP-N-acetylglucosamine pyrophosphorylase	UAP1	2479
1.42795	0.790091	0.270946	-0.956128	-1.06164	-0.471213				+	Control_IGF2BP1 inhibitor	Cluster -183	8	8	8	76.1	76.1	76.1	20.462	0	117.61	2520000000	79	8	8	8	7	7	7	8	8	8	8	7	72.2	72.2	72.2	76.1	76.1	76.1	76.1	72.2	1.91778	0.157455	-0.532196	-2.39589	Q9Y221	Q9Y221	60S ribosome subunit biogenesis protein NIP7 homolog	NIP7	4910
1.46163	0.606825	0.443742	-1.0247	-1.01036	-0.477135				+	Control_IGF2BP1 inhibitor	Cluster -183	32	32	32	79.4	79.4	79.4	38.604	0	323.31	15318000000	201				26	29	28	26	29	30	29	29	74.6	76.7	75.5	70.5	74.3	76.1	73.7	78.2	2.00129	0.159161	-0.625947	-2.65414	P07355;A6NMY6	P07355;A6NMY6	Annexin A2;Putative annexin A2-like protein	ANXA2;ANXA2P2	758
1.43579	0.6049	0.522629	-1.06009	-0.902956	-0.600277				+	Control_IGF2BP1 inhibitor	Cluster -183	3	3	3	34.1	34.1	34.1	19.55	0	10.938	148520000	13	3	3	3	3	3	2	3	2	3	2	3	34.1	34.1	19.2	34.1	19.2	34.1	19.2	34.1	2.22082	0.166486	-0.476091	-2.512	O15182	O15182	Centrin-3	CETN3	219
0.955852	0.978632	0.783538	-0.926479	-1.05627	-0.735274				+	Control_IGF2BP1 inhibitor	Cluster -183	33	23	18	82.5	60.5	52.5	49.857	0	323.31	7384600000	166	33	23	18	14	17	16	17	18	18	18	18	80.3	81.6	81.4	81.6	82.5	82.5	82.5	82.5	4.0727	0.046	-0.729621	-5.03221	Q9BUF5	Q9BUF5	Tubulin beta-6 chain	TUBB6	3973
1.17901	0.916545	0.521543	-0.629817	-1.2452	-0.742081				+	Control_IGF2BP1 inhibitor	Cluster -183	11	11	11	30.1	30.1	30.1	74.89	0	81.568	649900000	39	11	11	11	7	8	10	10	11	10	11	9	19.2	22.2	27.8	27.8	30.1	25.7	30.1	23.3	2.53618	0.201042	-0.296932	-2.03706	Q15061	Q15061	WD repeat-containing protein 43	WDR43	2371
1.29974	0.579146	0.757128	-0.665169	-1.07888	-0.891965				+	Control_IGF2BP1 inhibitor	Cluster -183	10	10	10	18.8	18.8	18.8	95.375	0	56.509	375880000	25	10	10	10	3	4	3	7	8	7	8	6	6	8	6.5	12.2	15.9	13.8	15.9	11.5	2.68212	0.0306667	-1.44039	-4.75555	P01130	P01130	Low-density lipoprotein receptor	LDLR	676
1.21729	0.806863	0.641394	-0.67666	-1.09467	-0.894215				+	Control_IGF2BP1 inhibitor	Cluster -183	24	24	24	73	73	73	42.026	0	142.64	11405000000	117	24	24	24	12	15	11	17	22	23	23	22	44.9	54.1	40.9	59.6	68.8	70.6	70.6	70.9	2.97541	0	-4.01377	-7.00351	O00622	O00622	Protein CYR61	CYR61	129
0.565043	1.12025	0.92063	-0.914688	-1.24021	-0.451029				+	Control_IGF2BP1 inhibitor	Cluster -183	6	6	6	69.1	69.1	69.1	6.2484	0	22.044	636320000	27	6	6	6	3	4	5	5	6	4	5	3	56.4	69.1	69.1	69.1	69.1	56.4	69.1	56.4	2.46039	0.121455	-0.609908	-3.07187	Q9P0U1	Q9P0U1	Mitochondrial import receptor subunit TOM7 homolog	TOMM7	4643
0.995252	0.641176	0.93223	-1.08369	-1.21807	-0.2669				+	Control_IGF2BP1 inhibitor	Cluster -183	4	4	4	10.7	10.7	10.7	43.071	0	31.072	594980000	20	4	4	4	3	4	4	4	3	4	4	4	8.8	10.7	10.7	10.7	10.7	10.7	10.7	10.7	2.24739	0.153444	-0.394971	-2.28283	Q15629	Q15629	Translocating chain-associated membrane protein 1	TRAM1	2438
0.92367	0.750724	0.753669	-1.00194	-1.4182	-0.0079252				+	Control_IGF2BP1 inhibitor	Cluster -183	5	5	5	25	25	25	47.625	0	26.406	260950000	22	5	5	5	2	5	3	5	4	4	5	4	9.6	25	12.5	25	19.2	19.2	25	19.2	1.73144	0.157746	-0.772458	-2.56212	O15533	O15533	Tapasin	TAPBP	254
1.23354	0.179215	0.940124	-0.431961	-1.47566	-0.445255				+	Control_IGF2BP1 inhibitor	Cluster -183	4	4	2	53	53	29	11.309	0	87.566	315260000	16	4	4	2	2	2	2	2	2	2	2	2	53	53	53	53	53	53	53	53	1.54728	0.176984	-0.623171	-2.18208	Q15836	Q15836	Vesicle-associated membrane protein 3	VAMP3	2467
1.10265	0.172552	1.02883	-0.846816	-0.0514505	-1.40576				+	Control_IGF2BP1 inhibitor	Cluster -183	47	1	1	98.4	4.5	4.5	41.736	0	236.34	3035300000	22				1	1	1	1	1	1	1	1	97.1	97.1	98.4	97.1	98.4	97.1	97.1	96.5	1.44642	0.162918	-0.762726	-2.21061	P60709;Q9BYX7	P60709	Actin, cytoplasmic 1;Actin, cytoplasmic 1, N-terminally processed	ACTB	1720
1.11589	0.525413	0.945949	-1.31433	-0.788563	-0.484361				+	Control_IGF2BP1 inhibitor	Cluster -183	8	8	8	58.3	58.3	58.3	17.992	0	65.252	1289300000	56				8	8	8	8	8	8	8	8	58.3	58.3	58.3	58.3	58.3	58.3	58.3	58.3	2.34704	0.0850667	-0.942754	-3.57675	P78358;O75638	P78358	Cancer/testis antigen 1	CTAG1A	1894
1.22342	0.311916	1.04206	-0.971039	-1.0117	-0.594653				+	Control_IGF2BP1 inhibitor	Cluster -183	10	10	10	27.3	27.3	27.3	51.958	0	27.636	666890000	25	10	10	10	8	8	6	6	8	6	9	6	23.9	21.2	17.8	16.6	21.2	16.6	25.7	20.5	2.29274	0.161236	-0.379859	-2.2581	P55081	P55081	Microfibrillar-associated protein 1	MFAP1	1652
1.0114	0.494444	1.16043	-0.938471	-0.943381	-0.784417				+	Control_IGF2BP1 inhibitor	Cluster -183	12	12	12	49.6	49.6	49.6	52.891	0	67.561	632430000	45	12	12	12	6	8	8	9	9	11	10	7	23.4	26.4	27	38.5	34.3	45.8	38.5	24.3	2.98402	0.0774545	-0.657405	-3.71229	P50579	P50579	Methionine aminopeptidase 2	METAP2	1526
1.21421	0.0770002	1.04496	-1.2791	-0.869879	-0.187194				+	Control_IGF2BP1 inhibitor	Cluster -183	18	18	18	48.9	48.9	48.9	39.829	0	66.871	2376700000	94	18	18	18	15	15	14	16	15	17	16	16	46.6	40.3	44.2	46.8	42.1	47.1	46.8	42.9	1.51137	0.182344	-0.64355	-2.16802	P50552	P50552	Vasodilator-stimulated phosphoprotein	VASP	1524
1.17667	-0.0155404	1.21323	-1.16763	-0.76433	-0.442393				+	Control_IGF2BP1 inhibitor	Cluster -183	39	39	36	79.5	79.5	71	47.168	0	323.31	76237000000	471				36	36	35	36	36	36	33	35	79.5	79.5	79.5	79.5	79.5	79.5	74.4	77.6	1.59585	0.204069	-0.476434	-2.01095	P06733;P13929	P06733	Alpha-enolase	ENO1	741
0.867296	0.76753	1.08156	-0.900307	-0.786978	-1.0291				+	Control_IGF2BP1 inhibitor	Cluster -183	14	14	14	31.7	31.7	31.7	66.755	0	81.771	1350100000	65	14	14	14	13	10	12	11	12	12	13	11	29.3	23.2	28.1	26.8	28.1	26.9	30.5	26.4	4.00628	0.0831111	-0.446966	-3.47429	Q96RS6	Q96RS6	NudC domain-containing protein 1	NUDCD1	3778
1.02253	0.436208	1.09589	-0.444595	-0.790999	-1.31903				+	Control_IGF2BP1 inhibitor	Cluster -183	9	9	9	47.1	47.1	47.1	24.347	0	39.694	1194500000	24	9	9	9	5	6	6	6	7	7	8	7	30.2	35.6	32	30.2	33.8	42.2	42.2	36.9	2.17923	0.159263	-0.660235	-2.90181	Q9UL25	Q9UL25	Ras-related protein Rab-21	RAB21	4828
1.12563	0.221117	1.19632	-0.77928	-0.669605	-1.09418				+	Control_IGF2BP1 inhibitor	Cluster -183	21	21	19	23.7	23.7	22.1	136.04	0	239.49	1540300000	95				16	17	16	17	19	18	18	14	18.5	19.7	19.2	21.2	23.7	22.1	22.7	18.3	2.12694	0.155661	-0.572528	-2.6704	Q9Y6M7;Q6U841	Q9Y6M7	Sodium bicarbonate cotransporter 3	SLC4A7	5134
0.93648	0.409941	1.22165	-0.817534	-0.513335	-1.2372				+	Control_IGF2BP1 inhibitor	Cluster -183	71	71	49	72	72	51.5	84.659	0	323.31	149690000000	829				46	46	44	44	48	48	49	49	72	71.9	71.7	71.7	72	72	72	72	2.2444	0.159633	-0.378139	-2.22382	P07900;Q14568;Q58FG0	P07900	Heat shock protein HSP 90-alpha	HSP90AA1	769
0.603065	0.196696	1.57839	-1.17641	-0.612585	-0.589153				+	Control_IGF2BP1 inhibitor	Cluster -183	19	19	19	76.7	76.7	76.7	26.697	0	57.09	1932100000	77				16	11	10	16	16	18	14	16	68.8	69.2	61.2	75.4	71.7	76.7	67.1	71.7	1.60474	0.159361	-0.612484	-2.22815	Q96C19;Q9BUP0	Q96C19	EF-hand domain-containing protein D2	EFHD2	3552
0.785014	0.367982	1.4141	-0.688991	-1.01091	-0.867188				+	Control_IGF2BP1 inhibitor	Cluster -183	23	23	23	79.3	79.3	79.3	47.687	0	245.31	5651000000	140	23	23	23	17	19	18	19	20	21	21	22	67.3	66.8	73.4	70.5	78.9	73.9	73.9	79.3	2.23951	0.1108	-0.772638	-3.17227	Q13501	Q13501	Sequestosome-1	SQSTM1	2201
0.976353	0.177664	1.3601	-1.02362	-0.8031	-0.687405				+	Control_IGF2BP1 inhibitor	Cluster -183	11	11	11	21.9	21.9	21.9	91.868	0	142.84	906890000	73				9	9	10	8	9	10	10	10	20.8	18.3	21.9	14.3	18.3	21.9	20.2	21.9	2.0086	0.163949	-0.536555	-2.48549	P48960;Q9UHX3	P48960	CD97 antigen;CD97 antigen subunit alpha;CD97 antigen subunit beta	CD97	1452
0.932982	0.0648823	1.45002	-0.732756	-0.770888	-0.944237				+	Control_IGF2BP1 inhibitor	Cluster -183	23	23	23	66.9	66.9	66.9	38.534	0	323.31	7543100000	176	23	23	23	21	21	20	20	21	22	21	22	66.9	66.9	66.6	66	66.9	66.9	66	65.2	1.78763	0.198635	-0.416307	-2.03655	Q9UJZ1	Q9UJZ1	Stomatin-like protein 2, mitochondrial	STOML2	4797
0.606797	-0.0156846	1.68763	-0.706014	-0.630991	-0.941734				+	Control_IGF2BP1 inhibitor	Cluster -183	20	20	20	89.6	89.6	89.6	15.164	0	259.49	21177000000	138				20	19	18	17	17	20	19	20	89.6	89.6	89.6	89.6	89.6	89.6	89.6	89.6	1.39871	0.200195	-0.637227	-2.03987	Q01469;A8MUU1	Q01469	Fatty acid-binding protein, epidermal	FABP5	1974
1.23505	-0.144064	1.23412	-0.971235	-0.488398	-0.865467				+	Control_IGF2BP1 inhibitor	Cluster -183	6	6	6	81.6	81.6	81.6	8.5435	0	116.47	350220000	32	6	6	6	5	4	1	3	2	4	4	6	73.7	81.6	39.5	72.4	72.4	72.4	73.7	81.6	1.48842	0.156038	-0.809067	-2.30003	O75506	O75506	Heat shock factor-binding protein 1	HSBP1	464
0.292067	0.599234	1.42428	-0.124005	-1.33048	-0.861093				+	Control_IGF2BP1 inhibitor	Cluster -183	3	3	3	36.7	36.7	36.7	15.876	0	6.5291	185970000	6	3	3	3	1	3	1	2	2	2	3	3	10.8	36.7	8.6	19.4	19.4	19.4	36.7	36.7	1.46918	0.159264	-0.984714	-2.39643	Q86WQ0	Q86WQ0	Nuclear receptor 2C2-associated protein	NR2C2AP	3007
0.429161	0.605261	1.3881	-0.26066	-0.838163	-1.3237				+	Control_IGF2BP1 inhibitor	Cluster -183	7	7	7	72.4	72.4	72.4	11.471	0	22.279	424360000	17	7	7	7	6	5	6	6	6	7	6	5	48	48	72.4	48	72.4	72.4	72.4	48	1.71639	0.189257	-0.480199	-2.11924	Q99584	Q99584	Protein S100-A13	S100A13	3834
0.512672	0.656267	1.37573	-0.515894	-0.802547	-1.22622				+	Control_IGF2BP1 inhibitor	Cluster -183	18	18	18	80.5	80.5	80.5	26.922	0	250.67	12507000000	155	18	18	18	18	18	18	18	17	18	18	16	80.5	80.5	80.5	80.5	80.5	80.5	80.5	77.2	2.13398	0.192291	-0.35655	-2.0861	O00299	O00299	Chloride intracellular channel protein 1	CLIC1	99

### Sheet: MS_lower in treated
LFQ intensity 14-N7	LFQ intensity 10-N5	LFQ intensity 12-N6	LFQ intensity 08-N4	LFQ intensity 06-N3	LFQ intensity 04-N2	Only identified by site	Reverse	Potential contaminant	Student's T-test Significant Control_IGF2BP1 inhibitor	Student's T-test significant	Cluster	Peptides	Razor + unique peptides	Unique peptides	Sequence coverage [%]	Unique + razor sequence coverage [%]	Unique sequence coverage [%]	Mol. weight [kDa]	Q-value	Score	Intensity	MS/MS count	Peptide counts (all)	Peptide counts (razor+unique)	Peptide counts (unique)	Unique peptides 02-N1	Unique peptides 04-N2	Unique peptides 06-N3	Unique peptides 08-N4	Unique peptides 10-N5	Unique peptides 12-N6	Unique peptides 14-N7	Unique peptides 16-N8	Sequence coverage 02-N1 [%]	Sequence coverage 04-N2 [%]	Sequence coverage 06-N3 [%]	Sequence coverage 08-N4 [%]	Sequence coverage 10-N5 [%]	Sequence coverage 12-N6 [%]	Sequence coverage 14-N7 [%]	Sequence coverage 16-N8 [%]	-Log Student's T-test p-value Control_IGF2BP1 inhibitor	Student's T-test q-value Control_IGF2BP1 inhibitor	Student's T-test Difference Control_IGF2BP1 inhibitor	Student's T-test Test statistic Control_IGF2BP1 inhibitor	Protein IDs	Majority protein IDs	Protein names	Gene names	id
#!{Type}E	E	E	E	E	E	C	C	C	C	C	C	N	N	N	N	N	N	N	N	N	N	N	N	N	N	N	N	N	N	N	N	N	N	N	N	N	N	N	N	N	N	N	N	N	N	T	T	T	T	T
#!{C:Group1}IGF2BP1 inhibitor	IGF2BP1 inhibitor	IGF2BP1 inhibitor	Control	Control	Control
-0.60823	-1.36465	-0.19062	0.17761	1.59628	0.389612				+	Control_IGF2BP1 inhibitor	Cluster -182	5	5	5	26.1	26.1	26.1	45.283	0	29.909	150000000	11	5	5	5	2	4	4	4	2	4	4	3	7.3	20.6	20.8	19.3	12.3	19.3	24.1	12.8	1.21098	0.203222	0.888198	1.99748	O43813	O43813	LanC-like protein 1	LANCL1	332
-0.33903	-1.41261	-0.63097	0.981127	0.177875	1.22361				+	Control_IGF2BP1 inhibitor	Cluster -182	4	4	4	7.7	7.7	7.7	83.9	0	20.239	86999000	12	לא מספר	לא מספר	לא מספר	4	3	4	4	3	2	2	3	7.7	6.5	7.7	7.7	6.5	4.8	4.2	4.7	1.6153	0.155576	1.01737	2.62022	Q9Y4J8;O60941	Q9Y4J8;O60941	Dystrobrevin alpha;Dystrobrevin beta	DTNA;DTNB	5043
-0.31539	-1.73188	-0.2653	0.59182	0.863147	0.857599				+	Control_IGF2BP1 inhibitor	Cluster -182	8	8	8	21.9	21.9	21.9	48.564	0	19.519	532000000	23	8	8	8	7	7	5	6	6	5	5	6	18.8	19.1	12.8	15.6	14.9	12.8	14	14.9	1.46318	0.205342	0.583106	2.04636	P42696	P42696	RNA-binding protein 34	RBM34	1373
-0.14847	-1.64786	-0.53898	0.45907	0.961888	0.914351				+	Control_IGF2BP1 inhibitor	Cluster -182	6	6	6	13.1	13.1	13.1	86.942	0	19.455	234000000	22	6	6	6	6	4	5	5	4	5	4	4	13.1	6.5	8.8	8.8	6.5	8.8	6.5	6.5	1.50957	0.186803	0.617738	2.13604	P05067	P05067	Amyloid beta A4 protein;N-APP;Soluble APP-alpha;Soluble APP-beta;C99;Beta-amyloid protein 42;Beta-amyloid protein 40;C83;P3(42);P3(40);C80;Gamma-secretase C-terminal fragment 59;Gamma-secretase C-terminal fragment 57;Gamma-secretase C-terminal fragment 50;C31	APP	713
-0.75083	-1.34645	-0.42794	0.405934	0.937783	1.18151				+	Control_IGF2BP1 inhibitor	Cluster -182	2	2	2	7.4	7.4	7.4	65.947	0	16.889	33581000	6	2	2	2	1	2	2	2	2	2	2	2	3.2	7.4	7.4	7.4	7.4	7.4	7.4	7.4	2.05207	0.160607	0.426658	2.2511	Q14181	Q14181	DNA polymerase alpha subunit B	POLA2	2275
-0.7836	-1.20835	-0.5782	0.385772	0.923412	1.26097				+	Control_IGF2BP1 inhibitor	Cluster -182	4	4	4	6.3	6.3	6.3	129.59	0	5.3084	69909000	7	4	4	4	3	4	4	4	3	3	1	2	5.7	6.3	6.3	6.3	4	5.7	1.6	4	2.25497	0.084286	1.07413	3.60915	Q9UNY4	Q9UNY4	Transcription termination factor 2	TTF2	4882
-0.91887	-0.96613	-0.70938	0.301782	1.14878	1.14381				+	Control_IGF2BP1 inhibitor	Cluster -182	13	13	13	47.3	47.3	47.3	47.996	0	55.079	559000000	52	13	13	13	8	10	9	11	8	8	9	9	29.7	38	35.6	41.6	27.1	33	33.3	32.3	2.38848	0.163644	0.527838	2.78952	Q9UGI8	Q9UGI8	Testin	TES	4725
-0.82792	-0.74749	-0.97058	0.191933	1.12148	1.23257				+	Control_IGF2BP1 inhibitor	Cluster -182	6	6	6	12.4	12.4	12.4	105.95	0	23.111	224000000	16	6	6	6	4	6	5	3	4	5	3	2	8.8	12.4	11.1	7.6	8.1	11.1	7.6	4.6	2.13984	0.185449	0.370281	2.1358	Q01831	Q01831	DNA repair protein complementing XP-C cells	XPC	1983
-0.58716	-1.14441	-0.77755	0.183259	1.12711	1.19875				+	Control_IGF2BP1 inhibitor	Cluster -182	8	8	8	12	12	12	131.87	0	22.259	123000000	18	8	8	8	2	6	6	6	7	5	7	2	2.2	8.4	11.2	10.7	11.6	7	10.9	2.2	1.98976	0.170531	0.684015	2.74065	Q99569	Q99569	Plakophilin-4	PKP4	3831
-0.69927	-0.95601	-0.98484	0.463453	1.23565	0.941021				+	Control_IGF2BP1 inhibitor	Cluster -182	48	48	48	50	50	50	143.23	0	270.13	5410000000	205	48	48	48	35	43	44	42	40	39	41	40	38.4	46.1	45.4	43.6	40.9	39.1	44.3	39.9	2.71745	0.2045	0.277689	2.00821	Q14683	Q14683	Structural maintenance of chromosomes protein 1A	SMC1A	2316
-0.68801	-1.06562	-0.78619	0.545745	0.503579	1.49049				+	Control_IGF2BP1 inhibitor	Cluster -182	13	13	13	6.7	6.7	6.7	331.77	0	43.355	147000000	14	13	13	13	9	8	10	11	4	4	2	4	4.4	3.4	5.2	5.9	2.1	1.7	0.7	1.8	2.1128	0.096381	1.03299	3.35045	P15924	P15924	Desmoplakin	DSP	950
-0.6492	-0.63527	-1.18264	0.468294	0.470539	1.52828				+	Control_IGF2BP1 inhibitor	Cluster -182	6	6	6	12.8	12.8	12.8	60.228	0	7.5442	158000000	10	6	6	6	5	3	5	5	5	3	2	3	10.9	6.3	10.9	10.9	10.9	6.3	4.4	7.2	1.84601	0.16896	0.803387	2.73663	Q9H5H4	Q9H5H4	Zinc finger protein 768	ZNF768	4236
-0.8228	-0.21171	-1.46949	0.700624	0.871355	0.932018				+	Control_IGF2BP1 inhibitor	Cluster -182	15	15	15	13.5	13.5	13.5	212.88	0	40.863	412000000	33	לא מספר	לא מספר	לא מספר	9	9	12	13	11	12	12	6	8.2	7.9	10.8	10.7	8.8	11.3	10.3	5.2	1.97084	0.156596	0.494317	2.35985	P10586;Q13332;P23468	P10586	Receptor-type tyrosine-protein phosphatase F	PTPRF	846
-0.84126	-0.36853	-1.2253	0.186675	1.33933	0.909093				+	Control_IGF2BP1 inhibitor	Cluster -182	11	11	11	32	32	32	61.589	0	59.029	549000000	32	11	11	11	9	11	9	10	8	10	9	6	27.1	32	25	30	24.1	29.8	25.6	16.5	1.75095	0.160183	0.543276	2.26566	Q9NY93	Q9NY93	Probable ATP-dependent RNA helicase DDX56	DDX56	4580
-0.88683	-1.01298	-0.58359	1.17443	1.20713	0.101846				+	Control_IGF2BP1 inhibitor	Cluster -182	4	4	4	5.5	5.5	5.5	131.45	0	14.021	98668000	13	4	4	4	2	3	4	4	3	3	4	1	2.8	3	5.5	5.5	4.5	5.4	5.5	1.8	1.89888	0.162195	0.558248	2.42978	P55011	P55011	Solute carrier family 12 member 2	SLC12A2	1647
-0.76779	-0.97363	-0.87405	1.26487	0.980747	0.369865				+	Control_IGF2BP1 inhibitor	Cluster -182	25	25	25	16.5	16.5	16.5	292.28	0	102.68	712000000	67	לא מספר	לא מספר	לא מספר	14	17	20	20	14	19	17	16	8.1	10.9	13.2	13.6	8.3	12.1	10.8	9.8	2.52479	0.19907	0.288221	1.99134	Q93008;O00507	Q93008	Probable ubiquitin carboxyl-terminal hydrolase FAF-X	USP9X	3488
-1.23487	-0.34479	-0.89326	1.40033	0.431088	0.641509				+	Control_IGF2BP1 inhibitor	Cluster -182	3	3	3	14.1	14.1	14.1	36.949	0.000223	4.4905	194000000	9	לא מספר	לא מספר	לא מספר	3	3	3	2	2	3	3	3	14.1	14.1	14.1	5.5	5.5	14.1	14.1	14.1	1.8645	0.153067	0.731796	2.66974	P35226;P35227	P35226	Polycomb complex protein BMI-1	BMI1	1264
-1.40775	-0.18358	-0.88561	1.11185	0.809572	0.555518				+	Control_IGF2BP1 inhibitor	Cluster -182	27	27	27	22.2	22.2	22.2	220.43	0	221.94	951000000	98	27	27	27	19	21	24	23	23	20	22	19	14.7	18.4	20.3	19.1	18.4	15.8	19.3	15.3	1.87752	0.197018	0.390987	2.03425	Q14669	Q14669	E3 ubiquitin-protein ligase TRIP12	TRIP12	2311
-1.17457	-0.30717	-1.09472	1.12408	0.794608	0.657778				+	Control_IGF2BP1 inhibitor	Cluster -182	45	45	45	67.6	67.6	67.6	102	0	323.31	9230000000	270	45	45	45	41	41	40	38	40	42	38	35	66.2	64.2	62.1	63.3	62.4	64.4	62.1	57.5	2.28779	0.185104	0.350864	2.14974	Q7KZF4	Q7KZF4	Staphylococcal nuclease domain-containing protein 1	SND1	2882
-1.22908	-0.42837	-0.92035	1.25746	0.714796	0.605542				+	Control_IGF2BP1 inhibitor	Cluster -182	14	14	12	32.9	32.9	29.4	85.496	0	110.69	723000000	55	14	14	12	8	10	11	12	9	10	9	7	22.8	28.9	31.8	32.9	20.6	28.8	25.1	18.2	2.2949	0.12525	0.684406	3.07258	P35222	P35222	Catenin beta-1	CTNNB1	1263
-1.19619	-0.14059	-1.08357	1.30054	0.728508	0.391307				+	Control_IGF2BP1 inhibitor	Cluster -182	11	11	11	38.5	38.5	38.5	59.058	0	181.64	1150000000	47	11	11	11	10	10	8	9	9	10	9	10	32.2	32.2	26.4	32.8	30.2	34.1	27.7	32.2	1.71056	0.200568	0.422234	1.99385	Q99829	Q99829	Copine-1	CPNE1	3863
-1.20197	-0.31269	-0.94106	1.41904	0.620521	0.416156				+	Control_IGF2BP1 inhibitor	Cluster -182	6	6	6	11.8	11.8	11.8	97.073	0	32.482	115000000	14	6	6	6	3	5	5	6	4	3	2	2	4.8	9.5	9.5	11.8	6.7	5.3	3.3	2.6	1.81093	0.164545	0.907466	2.80103	Q9NRZ9	Q9NRZ9	Lymphoid-specific helicase	HELLS	4446
-1.09188	-0.57476	-0.69801	1.65285	0.405966	0.305827				+	Control_IGF2BP1 inhibitor	Cluster -182	10	10	10	12.5	12.5	12.5	131.7	0	65.048	355000000	30	10	10	10	6	8	8	10	9	6	5	5	6.9	10.7	10.6	12.5	11.7	7	5.5	5.8	1.57352	0.197452	0.502096	2.03552	O43847	O43847	Nardilysin	NRD1	339
-1.27327	-0.45637	-0.77636	0.342547	1.31644	0.847016				+	Control_IGF2BP1 inhibitor	Cluster -182	10	10	10	23.5	23.5	23.5	64.681	0	24.767	303000000	28	10	10	10	6	8	7	10	7	6	4	3	16.2	18.7	14.1	23.5	18.9	14.1	8.5	8.3	1.97817	0.154019	0.460766	2.28621	Q96ME7	Q96ME7	Zinc finger protein 512	ZNF512	3721
-1.39798	-0.24359	-0.79961	0.516358	1.29995	0.624868				+	Control_IGF2BP1 inhibitor	Cluster -182	5	5	5	16.7	16.7	16.7	54.705	0	14.578	232000000	11	5	5	5	5	3	4	4	4	4	3	1	16.7	10.6	14.9	14.9	14.9	14.9	12	2.9	1.76819	0.162462	0.890781	2.72858	Q8IV08	Q8IV08	Phospholipase D3	PLD3	3043
-1.31379	-0.36987	-0.90585	0.736793	1.09578	0.756944				+	Control_IGF2BP1 inhibitor	Cluster -182	22	22	21	50	50	50	64.953	0	85.723	1370000000	93	לא מספר	לא מספר	לא מספר	16	17	17	19	17	14	18	14	40.9	40.6	46	50	42.7	40.1	44.7	37.1	2.36001	0.157538	0.380732	2.30019	Q9UNF1;Q12816	Q9UNF1	Melanoma-associated antigen D2	MAGED2	4866
-1.32756	-0.44117	-0.84597	0.770411	1.05073	0.793552				+	Control_IGF2BP1 inhibitor	Cluster -182	7	7	7	36.6	36.6	36.6	36.085	0	27.261	345000000	17	7	7	7	6	6	5	5	5	7	7	7	33.2	33.2	24.5	31.7	23.9	36.6	36.6	36.6	2.51931	0.117882	0.58534	3.06195	Q96KB5	Q96KB5	Lymphokine-activated killer T-cell-originated protein kinase	PBK	3703
-1.35216	-0.40578	-0.78284	0.768399	1.22756	0.544821				+	Control_IGF2BP1 inhibitor	Cluster -182	16	16	16	38.8	38.8	38.8	77.86	0	73.548	964000000	49	לא מספר	לא מספר	לא מספר	15	13	9	14	13	15	15	9	37.6	30.7	20.1	36.3	31	37.6	33.7	22.2	2.11695	0.20405	0.347486	2.04542	Q96AC1;Q9BQL6	Q96AC1	Fermitin family homolog 2	FERMT2	3523
-1.32046	-0.35659	-0.82548	0.920969	1.20848	0.373081				+	Control_IGF2BP1 inhibitor	Cluster -182	44	44	41	81.7	81.7	77.6	70.81	0	323.31	11200000000	280	לא מספר	לא מספר	לא מספר	35	36	36	32	28	36	31	32	73.7	79.5	78.6	70.3	64.3	77.8	70	65.7	1.96552	0.181891	0.418118	2.16726	P13797;P13796	P13797	Plastin-3	PLS3	909
-1.21521	-0.6246	-0.75342	0.710177	1.32115	0.561897				+	Control_IGF2BP1 inhibitor	Cluster -182	50	46	31	80	76.6	53.8	70.051	0	323.31	32900000000	382	לא מספר	לא מספר	לא מספר	29	30	30	30	30	30	30	30	74.4	78.6	78.6	78.6	77.4	78.6	78.6	75.8	2.38165	0.155551	0.388076	2.3395	P0DMV8;P0DMV9	P0DMV8;P0DMV9	Heat shock 70 kDa protein 1A;Heat shock 70 kDa protein 1B	HSPA1A;HSPA1B	834
-1.04733	-0.88988	-0.69467	0.513649	1.30545	0.812777				+	Control_IGF2BP1 inhibitor	Cluster -182	10	10	10	48	48	48	34.193	0	97.882	1170000000	31	10	10	10	8	8	6	8	6	9	8	9	40.8	39.5	38.2	42.8	32.7	45.1	44.1	43.5	2.64804	0.039429	0.997142	4.09632	P50897	P50897	Palmitoyl-protein thioesterase 1	PPT1	1533
-1.07983	-0.89733	-0.67942	0.947745	1.17759	0.531238				+	Control_IGF2BP1 inhibitor	Cluster -182	6	6	6	18.5	18.5	18.5	65.111	0	24.84	123000000	14	6	6	6	4	4	4	6	2	3	2	3	10.2	12.6	10.2	18.5	5.9	8.1	5.9	8.1	2.87532	0.088	0.622817	3.49925	Q5VV42	Q5VV42	Threonylcarbamoyladenosine tRNA methylthiotransferase	CDKAL1	2689
-1.08	-0.69713	-0.92525	0.865251	1.08485	0.752287				+	Control_IGF2BP1 inhibitor	Cluster -182	4	4	4	12	12	12	94.446	0	30.141	209000000	18	4	4	4	3	2	4	3	3	3	3	2	9.2	3.8	12	9.2	9.2	9.2	9.2	7	3.58296	0.083	0.573737	3.89964	Q7Z3C6	Q7Z3C6	Autophagy-related protein 9A	ATG9A	2926
-1.07802	-0.70725	-0.92526	0.93527	1.01226	0.762992				+	Control_IGF2BP1 inhibitor	Cluster -182	17	17	15	51.7	51.7	48.1	56.723	0	103.33	709000000	47	17	17	15	11	11	11	12	7	8	7	7	41.7	36.3	43.1	46.1	26.3	31.1	28	27.8	3.8035	0	1.20285	6.43917	O94788	O94788	Retinal dehydrogenase 2	ALDH1A2	531
-1.4833	-0.15317	-0.83556	0.67959	0.825659	0.966776				+	Control_IGF2BP1 inhibitor	Cluster -182	9	9	8	16.3	16.3	14.9	87.263	0	47.963	353000000	20	9	9	8	6	7	6	6	5	5	3	6	11.8	15	13.7	13.8	12.4	12.7	10.1	11.5	1.86161	0.152857	0.674724	2.58668	Q709F0	Q709F0	Acyl-CoA dehydrogenase family member 11	ACAD11	2868
-1.35571	-0.2259	-0.93575	0.883559	0.571895	1.06191				+	Control_IGF2BP1 inhibitor	Cluster -182	36	36	36	38	38	38	147.18	0	209.59	2580000000	132	36	36	36	26	31	28	30	30	26	25	25	27.9	33.4	31.7	33	33	28.6	26.4	27.1	2.02106	0.182931	0.402517	2.16158	Q9NTJ3	Q9NTJ3	Structural maintenance of chromosomes protein 4	SMC4	4458
-1.31586	-0.11405	-1.06866	0.823929	0.710084	0.964563				+	Control_IGF2BP1 inhibitor	Cluster -182	7	5	5	11.1	9	9	97.016	0	25.245	270000000	19	לא מספר	לא מספר	לא מספר	4	4	5	5	4	4	4	4	9.8	7.8	9	9	8.7	7.8	7.9	8.9	1.95129	0.084923	1.23696	3.27639	P11171;Q9H4G0	P11171	Protein 4.1	EPB41	859
-1.03794	-0.18255	-1.20585	0.576917	1.3676	0.481812				+	Control_IGF2BP1 inhibitor	Cluster -182	16	16	16	33.5	33.5	33.5	75.475	0	108.84	1330000000	50	16	16	16	10	15	11	14	13	12	11	11	24.3	33.5	25.8	30.2	28.2	28.4	23.1	26.6	1.7267	0.157789	0.54594	2.24777	P28288	P28288	ATP-binding cassette sub-family D member 3	ABCD3	1159
-1.22715	-0.03195	-1.12833	0.483852	1.24675	0.656834				+	Control_IGF2BP1 inhibitor	Cluster -182	9	9	9	17	17	17	101.98	0	23.511	175000000	21	9	9	9	6	5	7	6	6	3	2	5	10.1	11.3	13.3	11.4	13.1	7.6	3.5	8.4	1.62689	0.163774	1.15788	2.72216	Q9NV70	Q9NV70	Exocyst complex component 1	EXOC1	4490
-0.86987	-0.3555	-1.22155	0.816625	1.37593	0.254371				+	Control_IGF2BP1 inhibitor	Cluster -182	7	4	4	16.1	11.9	11.9	77.526	0	12.087	118000000	19	7	4	4	2	4	4	4	3	3	3	4	8.1	16.1	15	15	11.9	11.9	11.3	15	1.78483	0.156444	0.593488	2.38206	P78362	P78362	SRSF protein kinase 2;SRSF protein kinase 2 N-terminal;SRSF protein kinase 2 C-terminal	SRPK2	1895
-0.9332	0.257503	-1.53962	0.882798	0.778627	0.553897				+	Control_IGF2BP1 inhibitor	Cluster -182	16	16	3	33.9	33.9	9.5	22.35	0	88.518	1280000000	22	16	16	3	2	3	3	3	2	3	2	2	33	33.9	33.9	33.5	33.9	33.9	33.5	33	1.29006	0.17328	1.06662	2.18746	P16402	P16402	Histone H1.3	HIST1H1D	964
-1.17976	0.140498	-1.30443	0.772672	0.952562	0.618458				+	Control_IGF2BP1 inhibitor	Cluster -182	4	4	4	22.9	22.9	22.9	39.008	0	74.116	95880000	17	4	4	4	4	4	4	4	3	4	3	3	22.9	22.9	22.9	22.9	17.1	22.9	17.1	16	1.52734	0.195615	0.549	2.06445	O75787	O75787	Renin receptor	ATP6AP2	490
-1.2231	-0.06341	-1.04433	0.970368	1.20097	0.159506				+	Control_IGF2BP1 inhibitor	Cluster -182	21	21	18	39.8	39.8	35.5	100.07	0	177.26	1140000000	62	לא מספר	לא מספר	לא מספר	14	16	15	13	13	12	12	11	32.9	33.9	35.2	31.7	27.6	30	26.8	24.5	1.50025	0.185545	0.644698	2.15734	P35221;Q9UI47	P35221	Catenin alpha-1	CTNNA1	1262
-1.08124	-0.22912	-1.20644	0.902108	1.12789	0.486811				+	Control_IGF2BP1 inhibitor	Cluster -182	10	7	3	61.5	54.6	25.4	14.095	0	244.26	3640000000	52	לא מספר	לא מספר	לא מספר	1	3	3	2	3	2	3	2	58.5	61.5	61.5	61.5	61.5	61.5	61.5	61.5	2.0189	0.153254	0.596677	2.6172	Q6FI13;Q16777	Q6FI13;Q16777	Histone H2A type 2-A;Histone H2A type 2-C	HIST2H2AA3;HIST2H2AC	2513
-1.40981	-0.0898	-0.92204	0.834914	1.10823	0.478505				+	Control_IGF2BP1 inhibitor	Cluster -182	65	65	65	61.8	61.8	61.8	144.5	0	323.31	8220000000	288	65	65	65	55	57	55	53	47	52	48	50	54.8	59.9	59.2	57.4	51	55.9	54.5	56.2	1.71404	0.205326	0.42988	2.01336	P41252	P41252	Isoleucine--tRNA ligase, cytoplasmic	IARS	1356
-1.31724	-0.13315	-1.04527	0.855899	1.01685	0.622906				+	Control_IGF2BP1 inhibitor	Cluster -182	52	52	52	57	57	57	112.42	0	323.31	6390000000	218	לא מספר	לא מספר	לא מספר	40	46	40	45	38	33	33	33	48.3	54.4	50.3	55	49.3	41.9	46.2	44.4	1.94096	0.159068	0.478924	2.30027	P78347;Q6EKJ0;Q86UP8	P78347	General transcription factor II-I	GTF2I	1892
-1.25116	-0.17214	-1.09444	0.784941	1.07821	0.654588				+	Control_IGF2BP1 inhibitor	Cluster -182	15	14	14	35.2	33.7	33.7	56.381	0	66.825	840000000	42	15	14	14	12	11	14	12	11	9	6	7	30.8	26.5	35.2	30.6	29.2	23.6	18.6	20.9	2.02252	0.131111	0.836266	2.99797	P05091	P05091	Aldehyde dehydrogenase, mitochondrial	ALDH2	714
-1.34335	0.07014	-1.10104	0.863923	0.968826	0.541499				+	Control_IGF2BP1 inhibitor	Cluster -182	4	4	4	6.8	6.8	6.8	130.96	0	12.67	40649000	10	4	4	4	2	2	2	3	2	3	2	1	4.2	3.7	4.2	5.4	4.2	5.4	4.2	2.3	1.5956	0.156824	0.684799	2.30699	Q86XI2	Q86XI2	Condensin-2 complex subunit G2	NCAPG2	3018
-1.3407	-0.003	-1.03198	1.06778	0.920462	0.387438				+	Control_IGF2BP1 inhibitor	Cluster -182	24	24	24	41.6	41.6	41.6	109	0	235.14	1660000000	102	24	24	24	13	21	21	21	18	19	12	18	23	36.7	38.9	34.9	29.6	34.3	20.1	31.9	1.59895	0.204358	0.468968	2.00011	Q9Y2L1	Q9Y2L1	Exosome complex exonuclease RRP44	DIS3	4943
-1.2334	-0.07374	-1.15204	1.03413	0.887531	0.537524				+	Control_IGF2BP1 inhibitor	Cluster -182	19	19	19	34.8	34.8	34.8	71.289	0	42.624	1600000000	33	19	19	19	18	14	15	15	17	14	16	12	33.2	24.6	27.9	27.9	31	22.5	28.7	20.1	1.82146	0.156211	0.797667	2.6998	Q9UG63	Q9UG63	ATP-binding cassette sub-family F member 2	ABCF2	4724
-1.18527	-0.15481	-1.18861	0.951622	0.85635	0.720722				+	Control_IGF2BP1 inhibitor	Cluster -182	13	13	13	25.9	25.9	25.9	77.672	0	37.743	743000000	33	13	13	13	11	8	9	10	11	8	8	10	20.9	14.2	15.2	17.5	21.2	13.9	13.9	16.7	2.06611	0.195425	0.370502	2.09283	O15226	O15226	NF-kappa-B-repressing factor	NKRF	222
-1.19563	-0.31759	-0.94717	1.23363	0.99949	0.227261				+	Control_IGF2BP1 inhibitor	Cluster -182	9	9	9	25.1	25.1	25.1	76.666	0	46.819	257000000	18	9	9	9	5	9	7	7	6	6	4	4	12.1	25.1	18.2	19.5	17.3	14.5	10.8	8.6	1.82513	0.159012	0.623063	2.46967	Q9BQ70	Q9BQ70	Transcription factor 25	TCF25	3892
-1.42562	-0.34143	-0.64427	1.21029	0.954006	0.247026				+	Control_IGF2BP1 inhibitor	Cluster -182	6	6	6	15.5	15.5	15.5	88.067	0	36.243	251000000	24	6	6	6	5	5	5	6	4	5	5	4	13.6	13.6	13.6	15.5	11.3	12.1	13.6	11.4	1.68675	0.157155	0.633337	2.34138	P40763	P40763	Signal transducer and activator of transcription 3	STAT3	1338
-1.53482	-0.36698	-0.35721	1.09657	1.08319	0.07924				+	Control_IGF2BP1 inhibitor	Cluster -182	2	2	2	5.5	5.5	5.5	63.574	0	6.1382	46482000	8	2	2	2	2	2	2	2	2	2	1	2	5.5	5.5	5.5	5.5	5.5	5.5	2.8	5.5	1.36332	0.205478	0.686818	2.04805	Q9BWE0	Q9BWE0	Replication initiator 1	REPIN1	4028
-1.65575	-0.32257	-0.26416	1.03573	0.980069	0.226688				+	Control_IGF2BP1 inhibitor	Cluster -182	4	4	4	30	30	30	24.277	0	6.2453	79639000	8	4	4	4	2	4	2	3	3	4	1	3	9.2	30	20.7	24.9	24.9	30	4.1	18	1.33483	0.205506	0.66991	2.00086	Q99807	Q99807	5-demethoxyubiquinone hydroxylase, mitochondrial	COQ7	3860
-1.53961	-0.28028	-0.48841	0.944258	1.17729	0.186749				+	Control_IGF2BP1 inhibitor	Cluster -182	3	3	3	15.7	15.7	15.7	35.505	0	14.1	208000000	14	3	3	3	2	3	2	2	3	2	2	2	7.7	15.7	7.7	7.7	15.7	7.7	7.7	7.7	1.45476	0.1534	0.904058	2.32651	Q9BQ69	Q9BQ69	O-acetyl-ADP-ribose deacetylase MACROD1	MACROD1	3891
-1.503	-0.10453	-0.65295	0.851345	1.24591	0.163222				+	Control_IGF2BP1 inhibitor	Cluster -182	5	5	5	12.9	12.9	12.9	76.471	0	21.768	263000000	17	לא מספר	לא מספר	לא מספר	4	5	5	5	5	4	4	4	8.9	12.9	12.9	12.9	12.9	11.2	8.9	8.9	1.36591	0.203887	0.640455	2.00758	P14859;P09086;Q9UKI9	P14859	POU domain, class 2, transcription factor 1	POU2F1	932
-1.43691	-0.48155	-0.59861	0.975914	1.09079	0.450364				+	Control_IGF2BP1 inhibitor	Cluster -182	13	13	13	16.4	16.4	16.4	123.56	0	37.521	486000000	40	13	13	13	12	9	11	10	10	9	8	10	15.3	12.1	15.2	14	13.2	12.9	10.9	13.6	2.01993	0.167053	0.535345	2.49288	Q9H2P0	Q9H2P0	Activity-dependent neuroprotector homeobox protein	ADNP	4192
-1.38647	-0.52575	-0.57591	1.01665	1.15609	0.3154				+	Control_IGF2BP1 inhibitor	Cluster -182	8	8	8	30.1	30.1	30.1	40.241	0	31.036	1590000000	44	לא מספר	לא מספר	לא מספר	6	7	7	7	7	8	8	7	27.7	30.1	26.3	30.1	30.1	30.1	30.1	30.1	1.9149	0.156635	0.679686	2.65214	Q14320;Q9Y247	Q14320	Protein FAM50A	FAM50A	2292
-1.52837	-0.46437	-0.50832	0.908695	1.01584	0.576527				+	Control_IGF2BP1 inhibitor	Cluster -182	11	11	11	47.7	47.7	47.7	42.064	0	81.035	623000000	38	11	11	11	8	8	10	8	9	8	4	5	41.8	40.2	44.8	40.2	43.2	40.2	24.9	16.6	1.96021	0.08464	1.23859	3.29194	P15104	P15104	Glutamine synthetase	GLUL	937
-1.45423	-0.3764	-0.70261	0.937426	1.01906	0.576756				+	Control_IGF2BP1 inhibitor	Cluster -182	71	71	71	70.4	70.4	70.4	113.08	0	323.31	46400000000	518	71	71	71	65	66	67	64	65	63	58	61	69	67.8	67.7	67.8	67.5	68	67.6	66.8	2.08487	0.1591	0.689696	2.85414	P09874	P09874	Poly [ADP-ribose] polymerase 1	PARP1	821
-1.54959	-0.49761	-0.38201	1.17311	0.76969	0.486411				+	Control_IGF2BP1 inhibitor	Cluster -182	6	6	6	5	5	5	194.1	0	7.1217	118000000	13	6	6	6	4	4	5	4	4	4	3	2	3.5	3.9	4.5	3.9	3.9	3.9	3.1	1.7	1.73461	0.154646	0.843236	2.63952	Q8IZH2	Q8IZH2	5-3 exoribonuclease 1	XRN1	3114
-1.49101	-0.49623	-0.50368	1.13069	0.871655	0.488579				+	Control_IGF2BP1 inhibitor	Cluster -182	11	8	8	14.7	11.7	11.7	141.06	0	37.235	219000000	20	11	8	8	4	6	4	6	5	4	4	2	7.7	10.4	8.7	10.5	11.4	7.7	7.7	5.7	1.92444	0.163671	0.599796	2.53051	O75122	O75122	CLIP-associating protein 2	CLASP2	412
-1.66643	0.095663	-0.671	0.554605	0.971569	0.715595				+	Control_IGF2BP1 inhibitor	Cluster -182	11	11	11	16.7	16.7	16.7	113.67	0	75.551	407000000	20	11	11	11	8	10	9	10	8	7	7	6	11.5	14.8	14	15.7	12.9	10.4	9.9	8.6	1.33362	0.201506	0.722189	2.04367	Q9HCE1	Q9HCE1	Putative helicase MOV-10	MOV10	4341
-1.67431	0.090335	-0.65228	0.675288	0.99115	0.569809				+	Control_IGF2BP1 inhibitor	Cluster -182	11	11	11	23.7	23.7	23.7	77.256	0	40.378	256000000	29	11	11	11	6	10	10	8	9	6	4	3	14	21.7	21.6	17.4	20.1	13.1	8.4	6.6	1.32433	0.194752	0.82827	2.1088	Q9UQR0	Q9UQR0	Sex comb on midleg-like protein 2	SCML2	4908
-1.71583	0.030058	-0.55958	0.685449	0.94641	0.613491				+	Control_IGF2BP1 inhibitor	Cluster -182	4	3	3	42.6	35.2	35.2	14.606	0	60.726	936000000	22	4	3	3	3	2	3	3	3	3	3	3	42.6	36.9	42.6	42.6	35.2	42.6	42.6	42.6	1.3397	0.194405	0.75268	2.07465	Q6P5R6	Q6P5R6	60S ribosomal protein L22-like 1	RPL22L1	2790
-1.68121	-0.14387	-0.50422	0.979246	0.794121	0.55593				+	Control_IGF2BP1 inhibitor	Cluster -182	33	33	33	36.2	36.2	36.2	141.45	0	155.03	2580000000	118	33	33	33	25	24	27	28	23	26	23	23	29.3	30.6	32.4	30.7	26.4	32.6	26	27.1	1.49705	0.202775	0.555762	2.04459	Q00341	Q00341	Vigilin	HDLBP	1953
-1.57106	-0.10659	-0.72521	0.942721	0.871065	0.589074				+	Control_IGF2BP1 inhibitor	Cluster -182	19	19	19	58.8	58.8	58.8	47.036	0	323.31	4520000000	128	לא מספר	לא מספר	לא מספר	14	19	17	19	17	16	18	17	48	58.8	54	58.8	50.4	53.7	56.6	56.1	1.66505	0.159012	0.70142	2.40404	P12532;P17540	P12532	Creatine kinase U-type, mitochondrial	CKMT1A	890
-1.71664	-0.12374	-0.39176	0.716754	1.09118	0.424207				+	Control_IGF2BP1 inhibitor	Cluster -182	11	9	9	56	49.7	49.7	33.929	0	33.509	647000000	30	לא מספר	לא מספר	לא מספר	8	6	7	6	6	7	6	6	47.7	41.3	46	41.3	40.9	44	41.3	34.9	1.31749	0.200989	0.68585	1.99513	P24941;Q00526	P24941	Cyclin-dependent kinase 2	CDK2	1109
-1.6667	-0.04233	-0.56967	0.875424	0.970752	0.432519				+	Control_IGF2BP1 inhibitor	Cluster -182	13	13	13	41.4	41.4	41.4	50.909	0	50.841	1080000000	48	13	13	13	10	9	10	9	8	11	10	9	29.2	29	33.4	30.3	26.3	35.4	32.1	29.9	1.39863	0.195568	0.689363	2.09039	P48735	P48735	Isocitrate dehydrogenase [NADP], mitochondrial	IDH2	1450
-1.64568	-0.24078	-0.47612	0.871681	1.00606	0.484847				+	Control_IGF2BP1 inhibitor	Cluster -182	50	50	42	63.2	63.2	53.7	97.147	0	323.31	6530000000	220	50	50	42	34	33	35	35	33	32	31	27	54.5	58	56.7	58.3	58	58.6	55.3	47.3	1.56888	0.160937	0.662392	2.25187	P06737	P06737	Glycogen phosphorylase, liver form	PYGL	742
-1.83422	-0.05677	-0.2088	0.880895	0.796528	0.422365				+	Control_IGF2BP1 inhibitor	Cluster -182	4	4	4	26.6	26.6	26.6	28.319	0	14.353	126000000	8	4	4	4	3	4	4	4	2	2	1	1	17.2	26.6	26.6	26.6	11.1	14.3	4.9	4.9	1.12336	0.205051	1.26523	2.00935	Q9H8H3	Q9H8H3	Methyltransferase-like protein 7A	METTL7A	4277
-1.78688	-0.21674	-0.23388	0.844588	0.591714	0.8012				+	Control_IGF2BP1 inhibitor	Cluster -182	34	34	34	38.8	38.8	38.8	118.08	0	173.45	2890000000	100	לא מספר	לא מספר	לא מספר	27	29	29	32	13	22	3	16	33.7	33.6	36.7	37	18.4	28.2	4.2	23.1	1.32643	0.156	3.18664	2.60244	Q4VCS5;Q8IY63	Q4VCS5	Angiomotin	AMOT	2581
-1.73063	-0.32617	-0.27286	0.713791	0.875318	0.740549				+	Control_IGF2BP1 inhibitor	Cluster -182	25	25	25	34.9	34.9	34.9	133.77	0	137.79	1460000000	76	25	25	25	20	21	18	22	19	17	7	16	28	29.4	23	26.5	20.8	22.2	6.6	18.9	1.49779	0.164783	1.99307	2.78424	O14654	O14654	Insulin receptor substrate 4	IRS4	155
-1.1218	-0.41374	-0.91159	1.23682	0.116668	1.09364				+	Control_IGF2BP1 inhibitor	Cluster -182	6	6	5	33.8	33.8	25	31.698	0	21.213	147000000	19	6	6	5	3	4	3	4	4	3	3	4	14.9	27	15.9	27	21.6	23.6	14.9	18.2	1.78543	0.19572	0.444349	2.09973	Q96GD0	Q96GD0	Pyridoxal phosphate phosphatase	PDXP	3639
-1.12677	-0.93957	-0.62914	0.821377	0.83458	1.03952				+	Control_IGF2BP1 inhibitor	Cluster -182	8	8	8	29	29	29	63.278	0	90.08	232000000	27	8	8	8	5	7	7	8	7	4	4	5	15.1	25.8	26.8	29	22.7	17.4	17.4	18.4	3.43157	0.061333	0.935561	5.08397	Q9NPI6	Q9NPI6	mRNA-decapping enzyme 1A	DCP1A	4381
-1.13619	-0.83609	-0.67154	1.10719	0.492128	1.04451				+	Control_IGF2BP1 inhibitor	Cluster -182	8	8	8	55.4	55.4	55.4	20.954	0	30.945	889000000	38	8	8	8	7	8	6	6	6	8	7	6	51.8	55.4	43	43	43	55.4	46.6	43	2.7505	0.096182	0.608135	3.33866	Q16527	Q16527	Cysteine and glycine-rich protein 2	CSRP2	2484
-1.15611	-0.82374	-0.60745	0.876222	0.417229	1.29384				+	Control_IGF2BP1 inhibitor	Cluster -182	10	10	10	28.8	28.8	28.8	61.264	0	30.165	369000000	22	10	10	10	6	8	7	8	8	7	8	5	14.8	21.8	20.1	21.8	21.8	22	21.8	15.2	2.34726	0.168372	0.545188	2.80183	Q96L92	Q96L92	Sorting nexin-27	SNX27	3713
-1.12777	-0.68507	-0.82808	1.28211	0.624039	0.734767				+	Control_IGF2BP1 inhibitor	Cluster -182	18	18	18	11.6	11.6	11.6	294.36	0	77.262	243000000	25	18	18	18	9	11	8	11	10	8	8	8	5.6	7.2	4.9	7.2	6.8	6.3	6.5	4.4	2.72439	0.153739	0.402082	2.59093	Q9UPU5	Q9UPU5	Ubiquitin carboxyl-terminal hydrolase 24	USP24	4895
-1.01476	-1.01171	-0.62293	1.23965	0.586012	0.823732				+	Control_IGF2BP1 inhibitor	Cluster -182	4	4	4	5.9	5.9	5.9	88.084	0	6.0626	61667000	6	4	4	4	3	2	1	2	3	3	2	2	4.2	2.7	1.2	2.7	4.4	4.2	2.7	2.7	2.8028	0.159	0.417596	2.70041	Q9C0B0	Q9C0B0	RING finger protein unkempt homolog	UNK	4103
-1.08055	-0.86689	-0.73208	1.19875	0.664131	0.816637				+	Control_IGF2BP1 inhibitor	Cluster -182	16	16	16	66.7	66.7	66.7	47.873	0	223.52	1460000000	80	16	16	16	14	13	14	14	13	13	14	11	55.6	51.3	59.3	56.7	54.8	53.9	57	45.2	3.15903	0.15729	0.314901	2.36325	Q9UNS2	Q9UNS2	COP9 signalosome complex subunit 3	COPS3	4878
-1.34319	-0.62634	-0.5536	1.28806	0.423543	0.811523				+	Control_IGF2BP1 inhibitor	Cluster -182	10	8	8	38.3	32	32	61.024	0	33.683	238000000	24	10	8	8	6	6	5	6	5	6	5	6	29.3	29.6	25.9	30.2	22.5	29.3	26.7	29.3	2.04369	0.113161	0.931902	3.14153	Q7Z5L9	Q7Z5L9	Interferon regulatory factor 2-binding protein 2	IRF2BP2	2950
-1.07138	-1.0934	-0.47499	1.09134	0.917662	0.630768				+	Control_IGF2BP1 inhibitor	Cluster -182	5	5	3	17.6	17.6	12.9	36.688	0	16.182	199000000	20	5	5	3	3	3	2	3	3	3	3	2	15.5	17.6	17.3	17.6	17.6	15.5	17.6	17.3	2.71436	0.161891	0.4334	2.71124	P16220	P16220	Cyclic AMP-responsive element-binding protein 1	CREB1	959
-1.23823	-1.0122	-0.19307	1.33	0.46694	0.64656				+	Control_IGF2BP1 inhibitor	Cluster -182	3	3	3	4.7	4.7	4.7	70.537	0	6.7326	48074000	8	3	3	3	2	3	1	3	2	2	2	2	2.8	4.7	2.6	4.7	2.8	2.8	2.8	2.8	1.77487	0.157063	0.803041	2.64847	Q9Y5A7	Q9Y5A7	NEDD8 ultimate buster 1	NUB1	5063
-1.39422	-0.604	-0.39384	0.573284	0.383252	1.43552				+	Control_IGF2BP1 inhibitor	Cluster -182	7	7	7	48.1	48.1	48.1	27.614	0	21.395	143000000	17	7	7	7	5	3	4	5	6	4	4	5	33.5	22.2	26.8	33.1	38.5	26.8	27.6	29.3	1.63813	0.20027	0.474448	2.04291	Q9H2J4	Q9H2J4	Phosducin-like protein 3	PDCL3	4187
-1.74126	-0.1089	-0.29113	1.12224	0.2942	0.724847				+	Control_IGF2BP1 inhibitor	Cluster -182	19	19	19	21.3	21.3	21.3	149.32	0	64.368	200000000	31	19	19	19	14	9	10	12	9	7	3	11	15.9	11.2	13.1	15.2	12	8.6	3.2	11.7	1.17934	0.194263	1.21579	2.07938	Q9NVI1	Q9NVI1	Fanconi anemia group I protein	FANCI	4503
-1.66005	-0.27605	-0.37278	1.01767	0.362917	0.928288				+	Control_IGF2BP1 inhibitor	Cluster -182	6	6	6	22.3	22.3	22.3	61.421	0	25.303	116000000	19	6	6	6	4	5	3	5	3	2	1	3	11.9	16.8	8.7	21.1	12.9	8.2	5	15.4	1.45589	0.159172	0.785018	2.24051	Q9BPU6	Q9BPU6	Dihydropyrimidinase-related protein 5	DPYSL5	3876
-1.63352	-0.46427	-0.27504	0.948467	0.460765	0.963597				+	Control_IGF2BP1 inhibitor	Cluster -182	5	5	5	15.5	15.5	15.5	62.554	0	31.577	240000000	12	לא מספר	לא מספר	לא מספר	3	4	3	5	3	3	1	3	8.5	11	8.5	15.5	8.5	8.5	1.9	8.5	1.5923	0.141081	2.11117	2.98066	Q96F45;Q9H7S9	Q96F45	Zinc finger protein 503	ZNF503	3615
-1.60386	-0.341	-0.47174	0.838695	0.523881	1.05402				+	Control_IGF2BP1 inhibitor	Cluster -182	7	7	7	13.5	13.5	13.5	91.746	0	65.466	149000000	23	7	7	7	4	4	6	7	6	4	6	4	10	8.2	11.9	13.5	11.9	9.1	11.7	7.5	1.70058	0.195034	0.475258	2.09647	Q9Y4R8	Q9Y4R8	Telomere length regulation protein TEL2 homolog	TELO2	5049
-1.18727	-1.1865	0.176206	0.156503	0.871991	1.16906				+	Control_IGF2BP1 inhibitor	Cluster -182	10	10	10	19.1	19.1	19.1	101.34	0	30.909	269000000	40	10	10	10	8	10	8	8	9	7	3	5	15.4	19.1	14.9	15.8	17.7	13.5	4.8	8.6	1.26207	0.186993	1.06114	2.1456	Q6ZNB6	Q6ZNB6	NF-X1-type zinc finger protein NFXL1	NFXL1	2854
-1.18617	-1.2561	-0.00394	0.711312	0.821075	0.91382				+	Control_IGF2BP1 inhibitor	Cluster -182	8	8	8	23.3	23.3	23.3	64.706	0	36.052	178000000	20	8	8	8	3	6	8	7	5	5	5	5	6.8	18.3	23.3	19.7	16.3	13.5	15.4	14.7	1.78274	0.157221	0.57317	2.34664	P41214	P41214	Eukaryotic translation initiation factor 2D	EIF2D	1349
-1.07629	-1.19971	-0.30271	0.609137	0.983766	0.985809				+	Control_IGF2BP1 inhibitor	Cluster -182	8	8	8	16.9	16.9	16.9	99.808	0	37.567	370000000	27	לא מספר	לא מספר	לא מספר	7	8	7	7	5	7	5	7	12.7	16.9	15.1	15.1	9.2	15.1	8.9	15.1	2.2998	0.111448	0.746173	3.19687	P19022;P55283	P19022	Cadherin-2	CDH2	1012
-1.35071	-0.41524	-0.68843	0.270048	0.904264	1.28007				+	Control_IGF2BP1 inhibitor	Cluster -182	11	11	10	12.2	12.2	11.5	191.58	0	43.283	167000000	19	11	11	10	3	7	4	6	4	4	3	6	3.6	8.7	6.3	7	4.5	5.5	3	7.5	1.80693	0.15522	0.964881	2.8479	Q7LBC6	Q7LBC6	Lysine-specific demethylase 3B	KDM3B	2907
-1.41288	-0.56663	-0.58481	0.738868	0.659135	1.16632				+	Control_IGF2BP1 inhibitor	Cluster -182	15	15	15	61.4	61.4	61.4	42.155	0	33.227	494000000	34	15	15	15	15	14	12	11	10	10	10	13	61.4	58.7	52.2	45.4	41.6	42.4	36.7	50	2.22574	0.169583	0.565137	2.74423	P17028	P17028	Zinc finger protein 24	ZNF24	972
-1.45887	-0.65574	-0.43318	0.724579	0.728563	1.09465				+	Control_IGF2BP1 inhibitor	Cluster -182	7	7	7	33.8	33.8	33.8	43.653	0	23.538	163000000	21	7	7	7	3	4	6	6	3	3	0	3	11.2	20.4	30	29.5	12.2	11.2	0	11.2	2.1479	0.084	1.44723	3.75649	P04637	P04637	Cellular tumor antigen p53	TP53	704
-1.38527	-0.61924	-0.55633	0.494039	1.09726	0.969536				+	Control_IGF2BP1 inhibitor	Cluster -182	24	24	22	49.2	49.2	45.2	63.48	0	188.56	8480000000	140	24	24	22	20	20	21	20	19	20	20	21	45.1	44.7	46.4	44.7	43.3	44.7	44.7	46.8	2.20873	0.158314	0.382839	2.21868	Q9NZI8	Q9NZI8	Insulin-like growth factor 2 mRNA-binding protein 1	IGF2BP1	4605
-1.47893	-0.53876	-0.53099	0.641859	1.02616	0.880665				+	Control_IGF2BP1 inhibitor	Cluster -182	30	30	30	22.8	22.8	22.8	183.16	0	84.987	1360000000	88	30	30	30	20	23	23	21	21	20	17	22	13.6	16.6	18.9	16	17.3	14.7	14.9	15.7	2.15194	0.161873	0.485499	2.48406	P26358	P26358	DNA (cytosine-5)-methyltransferase 1	DNMT1	1129
-1.30465	-0.68658	-0.64405	0.644289	0.910131	1.08086				+	Control_IGF2BP1 inhibitor	Cluster -182	5	5	5	23.2	23.2	23.2	42.5	0	32.239	183000000	28	5	5	5	4	4	4	4	5	4	4	4	19.5	19.5	19.5	19.5	23.2	19.5	19.5	19.5	2.67598	0.187235	0.30707	2.14112	Q9UH62	Q9UH62	Armadillo repeat-containing X-linked protein 3	ARMCX3	4733
-1.31592	-0.80456	-0.49928	0.644441	1.04006	0.935267				+	Control_IGF2BP1 inhibitor	Cluster -182	9	9	9	9.4	9.4	9.4	152.93	0	38.523	191000000	22	9	9	9	6	6	7	5	5	5	5	5	6	6.1	8	5.4	5.4	5.4	6.3	6.9	2.55532	0.155179	0.517687	2.89458	O75976	O75976	Carboxypeptidase D	CPD	516
-1.63439	-0.69647	0.037309	0.576974	0.723912	0.992659				+	Control_IGF2BP1 inhibitor	Cluster -182	8	8	8	32.3	32.3	32.3	41.806	0	63.852	396000000	21	8	8	8	8	7	7	6	3	6	2	8	32.3	28.7	29.8	26.8	13	21	13.5	32.3	1.42631	0.165547	1.37791	2.50737	Q9BRK5	Q9BRK5	45 kDa calcium-binding protein	SDF4	3911
-1.4757	-0.89717	-0.01856	0.636487	0.687725	1.06722				+	Control_IGF2BP1 inhibitor	Cluster -182	18	18	18	54.2	54.2	54.2	70.832	0	100.57	779000000	56	18	18	18	10	13	13	11	14	12	13	12	28.8	33.5	31.7	30.4	41.3	30.9	35.7	30	1.63661	0.193573	0.499404	2.08652	O43252	O43252	Bifunctional 3-phosphoadenosine 5-phosphosulfate synthase 1;Sulfate adenylyltransferase;Adenylyl-sulfate kinase	PAPSS1	270
-1.58371	-0.65253	-0.13757	0.52915	1.10366	0.740996				+	Control_IGF2BP1 inhibitor	Cluster -182	18	18	18	43.7	43.7	43.7	66.509	0	233.65	2720000000	111	לא מספר	לא מספר	לא מספר	16	18	17	16	15	15	16	17	37.4	43.7	43.3	41.8	41.6	37.1	37.2	43.3	1.59458	0.19409	0.510062	2.06737	Q8N8S7;Q9UI08	Q8N8S7	Protein enabled homolog	ENAH	3190
-1.61894	-0.58766	-0.15625	0.552929	1.08611	0.72381				+	Control_IGF2BP1 inhibitor	Cluster -182	7	6	6	7.6	6.9	6.9	155.6	0	29.014	92826000	12	7	6	6	3	4	4	5	2	2	2	1	4.4	6.1	5.3	6.7	3.5	2.7	4.5	0.7	1.56948	0.204139	0.490414	2.01252	Q6P158	Q6P158	Putative ATP-dependent RNA helicase DHX57	DHX57	2766
-1.42019	-0.86816	-0.00873	0.320599	1.28257	0.693914				+	Control_IGF2BP1 inhibitor	Cluster -182	5	5	5	11.6	11.6	11.6	105.32	0	24.714	180000000	26	5	5	5	4	4	5	5	5	5	5	3	8.3	9	11.6	11.6	11.6	11.6	11.6	5.8	1.43304	0.154725	1.04743	2.38073	P10253	P10253	Lysosomal alpha-glucosidase;76 kDa lysosomal alpha-glucosidase;70 kDa lysosomal alpha-glucosidase	GAA	841
-1.46636	-0.85874	-0.11262	0.584097	1.06921	0.784409				+	Control_IGF2BP1 inhibitor	Cluster -182	14	14	14	52.9	52.9	52.9	41.29	0	61.167	1750000000	91	14	14	14	13	13	14	14	14	13	13	14	45.2	51	52.9	52.9	52.9	48.5	48.5	52.9	1.75834	0.202758	0.428721	2.04402	Q8IWS0	Q8IWS0	PHD finger protein 6	PHF6	3064
-1.34615	-1.02176	-0.07022	0.592888	1.12878	0.716462				+	Control_IGF2BP1 inhibitor	Cluster -182	8	8	8	16.7	16.7	16.7	95.05	0	36.015	195000000	22	8	8	8	2	7	5	5	7	3	4	4	3.7	16.7	10.4	10.2	15	5.6	8.8	5.6	1.7595	0.158202	0.613506	2.38795	O15381	O15381	Nuclear valosin-containing protein-like	NVL	241
-1.40141	-0.84325	-0.33211	0.889553	0.848005	0.839208				+	Control_IGF2BP1 inhibitor	Cluster -182	8	8	8	41.9	41.9	41.9	42.835	0	45.151	590000000	30	8	8	8	8	7	8	8	7	8	5	7	41.9	35.5	41.9	41.9	36.3	41.9	25.9	37.8	2.2894	0.088167	0.813832	3.30195	Q92597	Q92597	Protein NDRG1	NDRG1	3434
-1.54895	-0.6086	-0.33185	0.844199	0.987232	0.657974				+	Control_IGF2BP1 inhibitor	Cluster -182	6	6	6	21.5	21.5	21.5	46.323	0	25.538	354000000	21	6	6	6	5	6	5	5	4	5	5	4	18	21.5	18.3	18.3	14.9	18	18.3	12.4	1.91922	0.15861	0.459592	2.23793	Q8IWB7	Q8IWB7	WD repeat and FYVE domain-containing protein 1	WDFY1	3055
-1.47441	-0.60955	-0.49143	0.858412	0.891248	0.82574				+	Control_IGF2BP1 inhibitor	Cluster -182	50	36	36	41.1	33.5	33.5	183.26	0	233.32	1680000000	120	50	36	36	25	27	31	29	26	22	21	24	29.2	32.4	38	35	30.3	26.4	25.2	26.9	2.28218	0.161238	0.576145	2.82188	Q02880	Q02880	DNA topoisomerase 2-beta	TOP2B	2000
-1.57018	-0.71289	-0.10841	0.842789	1.00353	0.545155				+	Control_IGF2BP1 inhibitor	Cluster -182	8	8	8	21.6	21.6	21.6	54.163	0	25.381	509000000	35	8	8	8	3	7	7	7	7	6	8	6	8.6	18.9	18.9	18.1	20	17.4	21.6	15.3	1.63672	0.195401	0.502042	2.0912	Q9H3G5	Q9H3G5	Probable serine carboxypeptidase CPVL	CPVL	4201
-1.46954	-0.85843	-0.0601	0.845313	1.08389	0.458874				+	Control_IGF2BP1 inhibitor	Cluster -182	17	17	17	43.7	43.7	43.7	51.735	0	107.2	1100000000	72	17	17	17	11	15	15	16	16	10	15	11	30.3	40.3	37.1	40.3	40.3	31.1	41.8	29.6	1.62844	0.194753	0.49368	2.06937	Q53EL6	Q53EL6	Programmed cell death protein 4	PDCD4	2583
-1.64167	-0.631	-0.09829	0.866342	0.837764	0.666854				+	Control_IGF2BP1 inhibitor	Cluster -182	14	14	14	66.6	66.6	66.6	36.071	0	149.95	2430000000	74	14	14	14	11	13	12	13	11	12	9	13	59.6	56.8	56.8	56.8	52	56.8	38.9	56.8	1.58797	0.15398	0.718419	2.33517	O00151	O00151	PDZ and LIM domain protein 1	PDLIM1	75
